# Comprehensive annotations of the mutational spectra of SARS-CoV-2 spike protein: a fast and accurate pipeline

**DOI:** 10.1101/2020.06.29.177238

**Authors:** M. Shaminur Rahman, M. Rafiul Islam, M. Nazmul Hoque, A. S. M. Rubayet Ul Alam, Masuda Akther, J. Akter Puspo, Salma Akter, Azraf Anwar, Munawar Sultana, M. Anwar Hossain

## Abstract

In order to explore nonsynonymous mutations and deletions in the spike (S) protein of SARS-CoV-2, we comprehensively analyzed 35,750 complete S protein gene sequences from across six continents and five climate zones around the world, as documented in the GISAID database as of June 24^th^, 2020. Through a custom Python-based pipeline for analyzing mutations, we identified 27,801 (77.77 % of spike sequences) mutated strains compared to Wuhan-Hu-1 strain. 84.40% of these strains had only single amino-acid (aa) substitution mutations, but an outlier strain from Bosnia and Herzegovina (EPI_ISL_463893) was found to possess six aa substitutions. The D614G variant of the major G clade was found to be predominant across circulating strains in all climates. We also identified 988 unique aa substitution mutations distributed across 660 positions within the spike protein, with eleven sites showing high variability – these sites had four types of aa variations at each position. Besides, 17 in-frame deletions at four major regions (three in N-terminal domain and one just downstream of the RBD) may have possible impact on attenuation. Moreover, the mutational frequency differed significantly (p= 0.003, Kruskal–Wallis test) among the SARS-CoV-2 strains worldwide. This study presents a fast and accurate pipeline for identifying nonsynonymous mutations and deletions from large dataset for any particular protein coding sequence and presents this S protein data as representative analysis. By using separate multi-sequence alignment with MAFFT, removing ambiguous sequences and in-frame stop codons, and utilizing pairwise alignment, this method can derive nonsynonymus mutations (Reference:Position:Strain). We believe this will aid in the surveillance of any proteins encoded by SARS-CoV-2, and will prove to be crucial in tracking the ever-increasing variation of many other divergent RNA viruses in the future.

## Supplementary Data 2 for "Comprehensive annotations of the mutational spectra of SARS-CoV-2 spike protein: a fast and accurate pipeline" (part 4 of 4)

### Sheet: Supplementary Data 2 (continued)
															Deleletion_informations					Variation Of ACE Binding Amino Acid					Variation Of Antibody Binding Amino Acid
Wales/PHWC-289DA/2020|EPI_ISL_445384|2020-04-01	D614G
Wales/PHWC-289F8/2020|EPI_ISL_445385|2020-04-01	D614G
Wales/PHWC-28A13/2020|EPI_ISL_445387|2020-04-01	D614G
Wales/PHWC-28A22/2020|EPI_ISL_445388|2020-04-01	D614G
Wales/PHWC-28A31/2020|EPI_ISL_445389|2020-04-02	D614G
Wales/PHWC-28A40/2020|EPI_ISL_445390|2020-04-02	D614G
Wales/PHWC-28A5F/2020|EPI_ISL_445391|2020-04-02	D614G
Wales/PHWC-28A6E/2020|EPI_ISL_445392|2020-04-02	D614G
Wales/PHWC-28A7D/2020|EPI_ISL_445393|2020-04-02	D614G
Wales/PHWC-28A8C/2020|EPI_ISL_445394|2020-04-03	D614G
Wales/PHWC-28A9B/2020|EPI_ISL_445395|2020-04-03	D614G
Wales/PHWC-28AAA/2020|EPI_ISL_445396|2020-04-03	D614G
Wales/PHWC-28AB9/2020|EPI_ISL_445397|2020-04-01	D614G
Wales/PHWC-28AC8/2020|EPI_ISL_445398|2020-04-02	D614G
Wales/PHWC-28AD7/2020|EPI_ISL_445399|2020-04-02	D614G
Wales/PHWC-28AF5/2020|EPI_ISL_445401|2020-04-02	D614G
Wales/PHWC-28B01/2020|EPI_ISL_445402|2020-04-02	D614G
Wales/PHWC-28B10/2020|EPI_ISL_445403|2020-04-02	D614G
Wales/PHWC-28B2F/2020|EPI_ISL_445404|2020-04-03	D614G
Wales/PHWC-28B4D/2020|EPI_ISL_445406|2020-04-03	D614G
Wales/PHWC-28B5C/2020|EPI_ISL_445407|2020-04-03	D614G
Wales/PHWC-28B7A/2020|EPI_ISL_445409|2020-04-03	D614G
Wales/PHWC-28B89/2020|EPI_ISL_445410|2020-04-03	D614G
Wales/PHWC-28B98/2020|EPI_ISL_445411|2020-04-03	D614G
Wales/PHWC-28BC5/2020|EPI_ISL_445414|2020-04-03	D614G
Wales/PHWC-28BD4/2020|EPI_ISL_445415|2020-04-04	D614G
Wales/PHWC-28BE3/2020|EPI_ISL_445416|2020-04-03	D614G
Wales/PHWC-28BF2/2020|EPI_ISL_445417|2020-04-04	D614G
Wales/PHWC-28C1D/2020|EPI_ISL_445419|2020-04-01	D614G
Wales/PHWC-28C2C/2020|EPI_ISL_445420|2020-04-01	D614G
Wales/PHWC-28C4A/2020|EPI_ISL_445422|2020-04-02	D614G
Wales/PHWC-28C59/2020|EPI_ISL_445423|2020-04-02	D614G
Wales/PHWC-28C77/2020|EPI_ISL_445424|2020-04-02	D614G
Wales/PHWC-28C86/2020|EPI_ISL_445425|2020-04-02	D614G
Wales/PHWC-28C95/2020|EPI_ISL_445426|2020-04-02	D614G
Wales/PHWC-28CB3/2020|EPI_ISL_445427|2020-04-02	D614G
Wales/PHWC-28CC2/2020|EPI_ISL_445428|2020-04-02	D614G
Wales/PHWC-28D1A/2020|EPI_ISL_445432|2020-04-02	D614G
Wales/PHWC-28D74/2020|EPI_ISL_445436|2020-04-02	D614G
Wales/PHWC-28D83/2020|EPI_ISL_445437|2020-04-03	D614G
Wales/PHWC-28D92/2020|EPI_ISL_445438|2020-04-03	D614G
Wales/PHWC-28DB0/2020|EPI_ISL_445440|2020-04-03	D614G
Wales/PHWC-28DFC/2020|EPI_ISL_445444|2020-04-03	D614G
Wales/PHWC-28E08/2020|EPI_ISL_445445|2020-04-02	D614G
Wales/PHWC-28E35/2020|EPI_ISL_445447|2020-04-02	D614G
Wales/PHWC-28E44/2020|EPI_ISL_445448|2020-04-02	D614G
Wales/PHWC-28E62/2020|EPI_ISL_445450|2020-04-03	D614G
Wales/PHWC-28E71/2020|EPI_ISL_445451|2020-04-03	D614G
Wales/PHWC-28EBD/2020|EPI_ISL_445455|2020-04-04	D614G
Wales/PHWC-28ECC/2020|EPI_ISL_445456|2020-04-03	D614G
Wales/PHWC-28EDB/2020|EPI_ISL_445457|2020-04-03	D614G
Wales/PHWC-28F32/2020|EPI_ISL_445460|2020-04-03	D614G
Wales/PHWC-28F50/2020|EPI_ISL_445462|2020-04-03	D614G
Wales/PHWC-28F6F/2020|EPI_ISL_445463|2020-04-03	D614G
Wales/PHWC-28FBA/2020|EPI_ISL_445464|2020-04-01	D614G
Wales/PHWC-28FC9/2020|EPI_ISL_445465|2020-04-01	D614G
Wales/PHWC-28FD8/2020|EPI_ISL_445466|2020-04-01	D614G
Wales/PHWC-28FF6/2020|EPI_ISL_445467|2020-04-03	D614G
Wales/PHWC-29001/2020|EPI_ISL_445468|2020-04-03	D614G
Wales/PHWC-29010/2020|EPI_ISL_445469|2020-04-03	D614G
Wales/PHWC-2902F/2020|EPI_ISL_445470|2020-04-03	D614G
Wales/PHWC-2903E/2020|EPI_ISL_445471|2020-04-03	D614G
Wales/PHWC-2904D/2020|EPI_ISL_445472|2020-04-03	D614G
Wales/PHWC-2905C/2020|EPI_ISL_445473|2020-04-03	D614G
Wales/PHWC-2906B/2020|EPI_ISL_445474|2020-04-03	D614G
Wales/PHWC-2907A/2020|EPI_ISL_445475|2020-04-03	D614G
Wales/PHWC-29098/2020|EPI_ISL_445476|2020-04-03	D614G
Wales/PHWC-290A7/2020|EPI_ISL_445477|2020-04-03	D614G
Wales/PHWC-290B6/2020|EPI_ISL_445478|2020-04-03	D614G
Wales/PHWC-290D4/2020|EPI_ISL_445479|2020-04-03	D614G
Wales/PHWC-2910E/2020|EPI_ISL_445482|2020-04-04	D614G
Wales/PHWC-2912C/2020|EPI_ISL_445484|2020-04-03	D614G
Wales/PHWC-2914A/2020|EPI_ISL_445486|2020-04-03	D614G
Wales/PHWC-29159/2020|EPI_ISL_445487|2020-04-03	D614G
Wales/PHWC-29168/2020|EPI_ISL_445488|2020-04-03	D614G
Wales/PHWC-29195/2020|EPI_ISL_445491|2020-04-03	D614G
Wales/PHWC-291A4/2020|EPI_ISL_445492|2020-04-03	D614G
Wales/PHWC-29229/2020|EPI_ISL_445497|2020-04-02	D614G
Wales/PHWC-29238/2020|EPI_ISL_445498|2020-04-02	D614N
Wales/PHWC-29247/2020|EPI_ISL_445499|2020-04-02	D614G
Wales/PHWC-29265/2020|EPI_ISL_445500|2020-04-03	D614G
Wales/PHWC-29274/2020|EPI_ISL_445501|2020-04-03	D614G
Wales/PHWC-292B0/2020|EPI_ISL_445503|2020-04-03	D614G
Wales/PHWC-292CF/2020|EPI_ISL_445504|2020-04-02	D614G
Wales/PHWC-292DE/2020|EPI_ISL_445505|2020-04-03	D614G
Wales/PHWC-292ED/2020|EPI_ISL_445506|2020-04-03	D614G
Wales/PHWC-29308/2020|EPI_ISL_445508|2020-04-04	D614G
Wales/PHWC-29335/2020|EPI_ISL_445510|2020-04-04	D614G
Wales/PHWC-29371/2020|EPI_ISL_445512|2020-04-04	D614G
Wales/PHWC-29380/2020|EPI_ISL_445513|2020-04-03	D614G
Wales/PHWC-293AE/2020|EPI_ISL_445515|2020-04-03	D614G
Wales/PHWC-293EA/2020|EPI_ISL_445516|2020-04-02	D614G
Wales/PHWC-293F9/2020|EPI_ISL_445517|2020-04-02	D614G
Wales/PHWC-29441/2020|EPI_ISL_445519|2020-04-03	D614G
Wales/PHWC-29450/2020|EPI_ISL_445520|2020-04-03	D614G
Wales/PHWC-2947E/2020|EPI_ISL_445522|2020-04-03	D614G
Wales/PHWC-2948D/2020|EPI_ISL_445523|2020-04-03	D614G
Wales/PHWC-294D8/2020|EPI_ISL_445524|2020-04-02	D614G
Wales/PHWC-294E7/2020|EPI_ISL_445525|2020-04-01	D614G
Wales/PHWC-29511/2020|EPI_ISL_445526|2020-04-02	D614G
Wales/PHWC-29520/2020|EPI_ISL_445527|2020-04-02	D614G
Wales/PHWC-2954E/2020|EPI_ISL_445529|2020-04-03	D614G
Wales/PHWC-2955D/2020|EPI_ISL_445530|2020-04-02	D614G
Wales/PHWC-2956C/2020|EPI_ISL_445531|2020-04-02	D614G
Wales/PHWC-29B97/2020|EPI_ISL_431914|2020-04-04	D614G
Wales/PHWC-29BA6/2020|EPI_ISL_431953|2020-04-04	D614G
Wales/PHWC-29BC4/2020|EPI_ISL_432193|2020-04-04	D614G
Wales/PHWC-29BD3/2020|EPI_ISL_432440|2020-04-05	D614G
Wales/PHWC-29BE2/2020|EPI_ISL_432017|2020-04-04	D614G
Wales/PHWC-29BF1/2020|EPI_ISL_432243|2020-04-04	D614G
Wales/PHWC-29C0D/2020|EPI_ISL_432219|2020-04-04	D614G
Wales/PHWC-29C1C/2020|EPI_ISL_431911|2020-04-05	D614G
Wales/PHWC-29C2B/2020|EPI_ISL_432447|2020-04-05	D614G
Wales/PHWC-29C3A/2020|EPI_ISL_432195|2020-04-04	D614G
Wales/PHWC-29C49/2020|EPI_ISL_432196|2020-04-05	D614G
Wales/PHWC-29C58/2020|EPI_ISL_432292|2020-04-05	D614G
Wales/PHWC-29C67/2020|EPI_ISL_432383|2020-04-05	D614G
Wales/PHWC-29C76/2020|EPI_ISL_432189|2020-04-05	D614G
Wales/PHWC-29C85/2020|EPI_ISL_432247|2020-04-05	D614G
Wales/PHWC-29C94/2020|EPI_ISL_432279|2020-04-05	D614G
Wales/PHWC-29CA3/2020|EPI_ISL_432388|2020-04-05	D614G
Wales/PHWC-29CB2/2020|EPI_ISL_432333|2020-04-05	D614G
Wales/PHWC-29CC1/2020|EPI_ISL_432330|2020-04-05	D614G
Wales/PHWC-29D28/2020|EPI_ISL_432372|2020-04-02	D614G
Wales/PHWC-29D46/2020|EPI_ISL_432363|2020-04-03	D614G
Wales/PHWC-29D55/2020|EPI_ISL_432244|2020-04-04	D614G
Wales/PHWC-29D64/2020|EPI_ISL_431999|2020-04-04	D614G
Wales/PHWC-29D82/2020|EPI_ISL_432297|2020-04-04	D614G
Wales/PHWC-29D91/2020|EPI_ISL_432229|2020-04-04	D614G
Wales/PHWC-29DA0/2020|EPI_ISL_431920|2020-04-04	D614G
Wales/PHWC-29DCE/2020|EPI_ISL_432215|2020-04-04	D614G
Wales/PHWC-29DDD/2020|EPI_ISL_432197|2020-04-04	D614G
Wales/PHWC-29DEC/2020|EPI_ISL_432226|2020-04-04	D614G
Wales/PHWC-29E07/2020|EPI_ISL_432267|2020-04-04	D614G
Wales/PHWC-29E16/2020|EPI_ISL_432181|2020-04-04	D614G
Wales/PHWC-29E25/2020|EPI_ISL_432353|2020-04-04	D614G
Wales/PHWC-29E34/2020|EPI_ISL_432205|2020-04-04	D614G
Wales/PHWC-29E43/2020|EPI_ISL_432194|2020-04-04	D614G
Wales/PHWC-29E52/2020|EPI_ISL_432203|2020-04-04	D614G
Wales/PHWC-29E61/2020|EPI_ISL_432186|2020-04-04	D614G
Wales/PHWC-29E70/2020|EPI_ISL_431934|2020-04-05	D614G
Wales/PHWC-29E8F/2020|EPI_ISL_432202|2020-04-05	D614G
Wales/PHWC-29ECB/2020|EPI_ISL_432368|2020-04-04	D614G
Wales/PHWC-29EDA/2020|EPI_ISL_432319|2020-03-30	D614G
Wales/PHWC-29F13/2020|EPI_ISL_432199|2020-04-01	D614G
Wales/PHWC-29F9B/2020|EPI_ISL_431965|2020-04-02	D614G
Wales/PHWC-29FAA/2020|EPI_ISL_432343|2020-04-03	D614G
Wales/PHWC-29FB9/2020|EPI_ISL_431998|2020-04-03	D614G
Wales/PHWC-29FC8/2020|EPI_ISL_432313|2020-04-03	D614G
Wales/PHWC-29FD7/2020|EPI_ISL_432294|2020-04-03	D614G
Wales/PHWC-29FE6/2020|EPI_ISL_432409|2020-04-03	D614G
Wales/PHWC-29FF5/2020|EPI_ISL_432344|2020-04-03	D614G
Wales/PHWC-2A000/2020|EPI_ISL_432436|2020-04-03	D614G
Wales/PHWC-2A02E/2020|EPI_ISL_432373|2020-04-03	D614G
Wales/PHWC-2A03D/2020|EPI_ISL_432237|2020-04-03	D614G
Wales/PHWC-2A05B/2020|EPI_ISL_432037|2020-04-04	D614G
Wales/PHWC-2A06A/2020|EPI_ISL_432187|2020-04-04	D614G
Wales/PHWC-2A088/2020|EPI_ISL_432251|2020-04-04	D614G
Wales/PHWC-2A097/2020|EPI_ISL_432234|2020-04-04	D614G
Wales/PHWC-2A0A6/2020|EPI_ISL_432398|2020-04-04	D614G
Wales/PHWC-2A0B5/2020|EPI_ISL_432230|2020-04-04	D614G
Wales/PHWC-2A0C4/2020|EPI_ISL_431901|2020-04-04	D614G
Wales/PHWC-2A0D3/2020|EPI_ISL_432391|2020-04-04	D614G
Wales/PHWC-2A0E2/2020|EPI_ISL_432201|2020-04-04	D614G
Wales/PHWC-2A0F1/2020|EPI_ISL_432252|2020-04-04	D614G
Wales/PHWC-2A10D/2020|EPI_ISL_432204|2020-04-04	D614G
Wales/PHWC-2A11C/2020|EPI_ISL_432274|2020-04-04	D614G
Wales/PHWC-2A12B/2020|EPI_ISL_432178|2020-04-04	D614G
Wales/PHWC-2A13A/2020|EPI_ISL_432002|2020-04-04	D614G
Wales/PHWC-2A149/2020|EPI_ISL_431930|2020-04-05	D614G
Wales/PHWC-2A185/2020|EPI_ISL_445534|2020-04-05	D614G
Wales/PHWC-2A1A3/2020|EPI_ISL_445536|2020-04-05	D614G
Wales/PHWC-2A246/2020|EPI_ISL_445541|2020-04-05	D614G
Wales/PHWC-2A282/2020|EPI_ISL_445545|2020-04-06	D614G
Wales/PHWC-2A2FB/2020|EPI_ISL_445552|2020-04-07	D614G
Wales/PHWC-2A316/2020|EPI_ISL_445553|2020-04-06	D614G
Wales/PHWC-2A49B/2020|EPI_ISL_445571|2020-04-05	D614G
Wales/PHWC-2A4AA/2020|EPI_ISL_445572|2020-04-05	D614G
Wales/PHWC-2A4E6/2020|EPI_ISL_445576|2020-04-06	D614G
Wales/PHWC-2A55C/2020|EPI_ISL_445583|2020-04-07	D614G
Wales/PHWC-2A57A/2020|EPI_ISL_445585|2020-04-07	D614G
Wales/PHWC-2A5B6/2020|EPI_ISL_445589|2020-04-05	D614G
Wales/PHWC-2A60E/2020|EPI_ISL_445594|2020-04-06	D614G
Wales/PHWC-2A61D/2020|EPI_ISL_445595|2020-04-06	D614G
Wales/PHWC-2A63B/2020|EPI_ISL_445597|2020-04-06	D614G
Wales/PHWC-2A677/2020|EPI_ISL_445601|2020-04-07	D614G
Wales/PHWC-2A686/2020|EPI_ISL_445602|2020-04-07	D614G
Wales/PHWC-2A6C2/2020|EPI_ISL_445606|2020-04-05	D614G
Wales/PHWC-2A6D1/2020|EPI_ISL_445607|2020-04-05	D614G
Wales/PHWC-2A747/2020|EPI_ISL_445614|2020-04-04	D614G
Wales/PHWC-2A774/2020|EPI_ISL_445616|2020-04-08	D614G
Wales/PHWC-2A792/2020|EPI_ISL_445617|2020-04-07	D614G
Wales/PHWC-2A7B0/2020|EPI_ISL_445618|2020-04-07	D614G
Wales/PHWC-2A7DE/2020|EPI_ISL_445619|2020-04-07	D614G
Wales/PHWC-2A7ED/2020|EPI_ISL_445620|2020-04-08	D614G
Wales/PHWC-2A7FC/2020|EPI_ISL_445621|2020-04-08	D614G
Wales/PHWC-2A808/2020|EPI_ISL_445622|2020-04-07	D614G
Wales/PHWC-2A826/2020|EPI_ISL_445624|2020-04-07	D614G
Wales/PHWC-2A835/2020|EPI_ISL_445625|2020-04-07	D614G
Wales/PHWC-2A862/2020|EPI_ISL_445627|2020-04-07	D614G
Wales/PHWC-2A871/2020|EPI_ISL_445628|2020-04-07	D614G
Wales/PHWC-2A880/2020|EPI_ISL_445629|2020-04-07	D614G
Wales/PHWC-2A89F/2020|EPI_ISL_445630|2020-04-08	D614G
Wales/PHWC-2A8AE/2020|EPI_ISL_445631|2020-04-07	D614G
Wales/PHWC-2A8CC/2020|EPI_ISL_445632|2020-04-07	D614G
Wales/PHWC-2A8DB/2020|EPI_ISL_445633|2020-04-07	D614G
Wales/PHWC-2A905/2020|EPI_ISL_445635|2020-04-08	D614G
Wales/PHWC-2A914/2020|EPI_ISL_445636|2020-04-08	D614G
Wales/PHWC-2A923/2020|EPI_ISL_445637|2020-04-08	D614G
Wales/PHWC-2A932/2020|EPI_ISL_445638|2020-04-07	D614G
Wales/PHWC-2A941/2020|EPI_ISL_445639|2020-04-08	D614G
Wales/PHWC-2A96F/2020|EPI_ISL_445641|2020-04-07	D614G
Wales/PHWC-2A97E/2020|EPI_ISL_445642|2020-04-06	D614G
Wales/PHWC-2A99C/2020|EPI_ISL_445644|2020-04-06	D614G
Wales/PHWC-2A9AB/2020|EPI_ISL_445645|2020-04-06	D614G
Wales/PHWC-2A9C9/2020|EPI_ISL_445647|2020-04-07	D614G
Wales/PHWC-2A9D8/2020|EPI_ISL_445648|2020-04-06	D614G
Wales/PHWC-2A9E7/2020|EPI_ISL_445649|2020-04-08	D614G
Wales/PHWC-2A9F6/2020|EPI_ISL_445650|2020-04-06	D614G
Wales/PHWC-2AA02/2020|EPI_ISL_445651|2020-04-06	D614G
Wales/PHWC-2AA11/2020|EPI_ISL_445652|2020-04-06	D614G
Wales/PHWC-2AA20/2020|EPI_ISL_445653|2020-04-06	D614G
Wales/PHWC-2AA4E/2020|EPI_ISL_445655|2020-04-07	D614G
Wales/PHWC-2AA5D/2020|EPI_ISL_445656|2020-04-07	D614G
Wales/PHWC-2AA6C/2020|EPI_ISL_445657|2020-04-07	D614G
Wales/PHWC-2AA7B/2020|EPI_ISL_445658|2020-04-07	D614G
Wales/PHWC-2AAA8/2020|EPI_ISL_445660|2020-04-06	D614G
Wales/PHWC-2AAB7/2020|EPI_ISL_445661|2020-04-06	D614G
Wales/PHWC-2AAC6/2020|EPI_ISL_445662|2020-04-05	D614G
Wales/PHWC-2AAD5/2020|EPI_ISL_445663|2020-04-06	D614G
Wales/PHWC-2AAE4/2020|EPI_ISL_445664|2020-04-06	D614G
Wales/PHWC-2AB1E/2020|EPI_ISL_445667|2020-04-06	D614G
Wales/PHWC-2AB2D/2020|EPI_ISL_445668|2020-04-06	D614G
Wales/PHWC-2AB3C/2020|EPI_ISL_445669|2020-04-06	D614G
Wales/PHWC-2AB5A/2020|EPI_ISL_445670|2020-04-07	D614G
Wales/PHWC-2AB78/2020|EPI_ISL_445672|2020-04-07	D614G
Wales/PHWC-2AB87/2020|EPI_ISL_445673|2020-04-07	D614G
Wales/PHWC-2ABB4/2020|EPI_ISL_445675|2020-04-06	D614G
Wales/PHWC-2ABC3/2020|EPI_ISL_445676|2020-04-05	D614G
Wales/PHWC-2ABD2/2020|EPI_ISL_445677|2020-04-05	D614G
Wales/PHWC-2AC0C/2020|EPI_ISL_445680|2020-04-06	D614G
Wales/PHWC-2AC39/2020|EPI_ISL_445682|2020-04-06	D614G
Wales/PHWC-2AC57/2020|EPI_ISL_445684|2020-04-06	D614G
Wales/PHWC-2AC84/2020|EPI_ISL_445686|2020-04-06	D614G
Wales/PHWC-2AC93/2020|EPI_ISL_445687|2020-04-06	D614G
Wales/PHWC-2ACA2/2020|EPI_ISL_445688|2020-04-06	D614G
Wales/PHWC-2ACB1/2020|EPI_ISL_445689|2020-04-06	D614G
Wales/PHWC-2ACC0/2020|EPI_ISL_445690|2020-04-05	D614G
Wales/PHWC-2ACDF/2020|EPI_ISL_445691|2020-04-05	D614G
Wales/PHWC-2ACEE/2020|EPI_ISL_445692|2020-04-05	D614G
Wales/PHWC-2ACFD/2020|EPI_ISL_445693|2020-04-05	D614G
Wales/PHWC-2AD09/2020|EPI_ISL_445694|2020-04-05	D614G
Wales/PHWC-2AD18/2020|EPI_ISL_445695|2020-04-05	D614G
Wales/PHWC-2AD27/2020|EPI_ISL_445696|2020-04-05	D614G
Wales/PHWC-2AD45/2020|EPI_ISL_445697|2020-04-06	D614G
Wales/PHWC-2AD54/2020|EPI_ISL_445698|2020-04-05	D614G
Wales/PHWC-2AD72/2020|EPI_ISL_432056|2020-04-05	D614G
Wales/PHWC-2AD81/2020|EPI_ISL_432012|2020-04-05	D614G
Wales/PHWC-2AD90/2020|EPI_ISL_432046|2020-04-05	D614G
Wales/PHWC-2ADDC/2020|EPI_ISL_432399|2020-04-05	D614G
Wales/PHWC-2ADFA/2020|EPI_ISL_432345|2020-04-06	D614G
Wales/PHWC-2AE51/2020|EPI_ISL_431986|2020-04-07	D614G
Wales/PHWC-2AE60/2020|EPI_ISL_432444|2020-04-07	D614G
Wales/PHWC-2AE7F/2020|EPI_ISL_432324|2020-04-07	D614G
Wales/PHWC-2AE9D/2020|EPI_ISL_432275|2020-04-08	D614G
Wales/PHWC-2AEAC/2020|EPI_ISL_431945|2020-04-08	D614G
Wales/PHWC-2AEBB/2020|EPI_ISL_432276|2020-04-07	D614G
Wales/PHWC-2AECA/2020|EPI_ISL_432026|2020-04-07	D614G
Wales/PHWC-2AED9/2020|EPI_ISL_432364|2020-04-07	D614G
Wales/PHWC-2AEE8/2020|EPI_ISL_432005|2020-04-07	D614G
Wales/PHWC-2AEF7/2020|EPI_ISL_432439|2020-04-08	D614G
Wales/PHWC-2AF03/2020|EPI_ISL_432216|2020-04-06	D614G
Wales/PHWC-2AF12/2020|EPI_ISL_432414|2020-04-06	D614G
Wales/PHWC-2AF21/2020|EPI_ISL_431935|2020-04-06	D614G
Wales/PHWC-2AF30/2020|EPI_ISL_432443|2020-04-06	D614G
Wales/PHWC-2AF4F/2020|EPI_ISL_431997|2020-04-07	D614G
Wales/PHWC-2AF6D/2020|EPI_ISL_432354|2020-04-07	D614G
Wales/PHWC-2AF7C/2020|EPI_ISL_432019|2020-04-07	D614G
Wales/PHWC-2AF8B/2020|EPI_ISL_431981|2020-04-07	D614G
Wales/PHWC-2AF9A/2020|EPI_ISL_432295|2020-04-08	D614G
Wales/PHWC-2AFB8/2020|EPI_ISL_432404|2020-04-07	D614G
Wales/PHWC-2AFC7/2020|EPI_ISL_432009|2020-04-07	D614G
Wales/PHWC-2AFD6/2020|EPI_ISL_431984|2020-04-07	D614G
Wales/PHWC-2AFF4/2020|EPI_ISL_432042|2020-04-08	D614G
Wales/PHWC-2B00F/2020|EPI_ISL_432263|2020-04-07	D614G
Wales/PHWC-2B01E/2020|EPI_ISL_432265|2020-04-08	D614G
Wales/PHWC-2B02D/2020|EPI_ISL_432392|2020-04-08	D614G
Wales/PHWC-2B04B/2020|EPI_ISL_432271|2020-04-08	D614G
Wales/PHWC-2B05A/2020|EPI_ISL_432283|2020-04-08	D614G
Wales/PHWC-2B069/2020|EPI_ISL_432058|2020-04-08	D614G
Wales/PHWC-2B078/2020|EPI_ISL_432296|2020-04-08	D614G
Wales/PHWC-2B087/2020|EPI_ISL_432305|2020-04-07	D614G
Wales/PHWC-2B096/2020|EPI_ISL_432300|2020-04-07	D614G
Wales/PHWC-2B0A5/2020|EPI_ISL_432309|2020-04-07	D614G
Wales/PHWC-2B0B4/2020|EPI_ISL_432284|2020-04-07	D614G
Wales/PHWC-2B0D2/2020|EPI_ISL_432268|2020-04-08	D614G
Wales/PHWC-2B11B/2020|EPI_ISL_432027|2020-04-07	D614G
Wales/PHWC-2B148/2020|EPI_ISL_432264|2020-04-07	D614G
Wales/PHWC-2B157/2020|EPI_ISL_432304|2020-04-08	D614G
Wales/PHWC-2B166/2020|EPI_ISL_432449|2020-04-07	D614G
Wales/PHWC-2B175/2020|EPI_ISL_431904|2020-04-07	D614G
Wales/PHWC-2B184/2020|EPI_ISL_432280|2020-04-08	D614G
Wales/PHWC-2B1A2/2020|EPI_ISL_432261|2020-04-07	D614G
Wales/PHWC-2B1C0/2020|EPI_ISL_432378|2020-04-08	D614G
Wales/PHWC-2B1EE/2020|EPI_ISL_432272|2020-04-07	D614G
Wales/PHWC-2B1FD/2020|EPI_ISL_432246|2020-04-08	D614G
Wales/PHWC-2B218/2020|EPI_ISL_432273|2020-04-08	D614G
Wales/PHWC-2B227/2020|EPI_ISL_432281|2020-04-08	D614G
Wales/PHWC-2B263/2020|EPI_ISL_432358|2020-04-08	D614G
Wales/PHWC-2B272/2020|EPI_ISL_431928|2020-04-08	D614G
Wales/PHWC-2B2BE/2020|EPI_ISL_432191|2020-04-08	D614G
Wales/PHWC-2B2DC/2020|EPI_ISL_432433|2020-04-06	D614G
Wales/PHWC-2B306/2020|EPI_ISL_432241|2020-04-08	D614G
Wales/PHWC-2B315/2020|EPI_ISL_431948|2020-04-08	D614G
Wales/PHWC-2B324/2020|EPI_ISL_431907|2020-04-07	D614G
Wales/PHWC-2B3BB/2020|EPI_ISL_445702|2020-04-11	D614G
Wales/PHWC-2B3CA/2020|EPI_ISL_445703|2020-04-12	D614G
Wales/PHWC-2B3E8/2020|EPI_ISL_445705|2020-04-11	D614G
Wales/PHWC-2B421/2020|EPI_ISL_445709|2020-04-10	D614G
Wales/PHWC-2B45E/2020|EPI_ISL_445712|2020-04-11	D614G
Wales/PHWC-2B46D/2020|EPI_ISL_445713|2020-04-11	D614G
Wales/PHWC-2B47C/2020|EPI_ISL_445714|2020-04-11	D614G
Wales/PHWC-2B4A9/2020|EPI_ISL_445716|2020-04-11	D614G
Wales/PHWC-2B4C7/2020|EPI_ISL_445718|2020-04-11	D614G
Wales/PHWC-2B51F/2020|EPI_ISL_445722|2020-04-10	D614G
Wales/PHWC-2B53D/2020|EPI_ISL_445724|2020-04-10	D614G
Wales/PHWC-2B55B/2020|EPI_ISL_445726|2020-04-10	D614G
Wales/PHWC-2B579/2020|EPI_ISL_445727|2020-04-10	D614G
Wales/PHWC-2B5B5/2020|EPI_ISL_445731|2020-04-10	D614G
Wales/PHWC-2B5C4/2020|EPI_ISL_445732|2020-04-10	D614G
Wales/PHWC-2B5F1/2020|EPI_ISL_445734|2020-04-13	D614G
Wales/PHWC-2B60D/2020|EPI_ISL_445735|2020-04-13	D614G
Wales/PHWC-2B62B/2020|EPI_ISL_445737|2020-04-10	D614G
Wales/PHWC-2B63A/2020|EPI_ISL_445738|2020-04-12	D614G
Wales/PHWC-2B649/2020|EPI_ISL_445739|2020-04-13	D614G
Wales/PHWC-2B667/2020|EPI_ISL_445741|2020-04-12	D614G
Wales/PHWC-2B694/2020|EPI_ISL_445744|2020-04-12	D614G
Wales/PHWC-2B6B2/2020|EPI_ISL_445746|2020-04-12	D614G
Wales/PHWC-2B6C1/2020|EPI_ISL_445747|2020-04-12	D614G
Wales/PHWC-2B6D0/2020|EPI_ISL_445748|2020-04	D614G
Wales/PHWC-2B70A/2020|EPI_ISL_445751|2020-04-12	D614G
Wales/PHWC-2B719/2020|EPI_ISL_445752|2020-04-12	D614G
Wales/PHWC-2B737/2020|EPI_ISL_445754|2020-04-13	D614G
Wales/PHWC-2B746/2020|EPI_ISL_445755|2020-04-13	D614G
Wales/PHWC-2B764/2020|EPI_ISL_445757|2020-04-12	D614G
Wales/PHWC-2B782/2020|EPI_ISL_445759|2020-04-13	D614G
Wales/PHWC-2B791/2020|EPI_ISL_445760|2020-04-13	D614G
Wales/PHWC-2B7BF/2020|EPI_ISL_445762|2020-04-12	D614G
Wales/PHWC-2B7CE/2020|EPI_ISL_445763|2020-04-12	D614G
Wales/PHWC-2B7FB/2020|EPI_ISL_445764|2020-04-07	D614G
Wales/PHWC-2B807/2020|EPI_ISL_445765|2020-04-09	D614G
Wales/PHWC-2B816/2020|EPI_ISL_445766|2020-04-09	D614G
Wales/PHWC-2B825/2020|EPI_ISL_445767|2020-04-09	D614G
Wales/PHWC-2B834/2020|EPI_ISL_445768|2020-04-09	D614G
Wales/PHWC-2B852/2020|EPI_ISL_445770|2020-04-08	D614G
Wales/PHWC-2B861/2020|EPI_ISL_445771|2020-04-08	D614G
Wales/PHWC-2B89E/2020|EPI_ISL_445774|2020-04-08	D614G
Wales/PHWC-2B8AD/2020|EPI_ISL_445775|2020-04-09	D614G
Wales/PHWC-2B8DA/2020|EPI_ISL_445777|2020-04-09	D614G
Wales/PHWC-2B8F8/2020|EPI_ISL_445779|2020-04-08	D614G
Wales/PHWC-2B904/2020|EPI_ISL_445780|2020-04-08	D614G
Wales/PHWC-2B922/2020|EPI_ISL_445782|2020-04	D614G
Wales/PHWC-2B940/2020|EPI_ISL_445783|2020-04-09	D614G
Wales/PHWC-2B96E/2020|EPI_ISL_445785|2020-04-08	D614G
Wales/PHWC-2B97D/2020|EPI_ISL_445786|2020-03-28	D614G
Wales/PHWC-2B98C/2020|EPI_ISL_445787|2020-03-28	D614G
Wales/PHWC-2B9B9/2020|EPI_ISL_445788|2020-03-28	D614G
Wales/PHWC-2B9C8/2020|EPI_ISL_445789|2020-03-28	D614G
Wales/PHWC-2BB1D/2020|EPI_ISL_445809|2020-03-28	D614G
Wales/PHWC-2BB4A/2020|EPI_ISL_445812|2020-03-29	D614G
Wales/PHWC-2BB59/2020|EPI_ISL_445813|2020-03-29	D614G
Wales/PHWC-2BB86/2020|EPI_ISL_445815|2020-03-29	D614G
Wales/PHWC-2BB95/2020|EPI_ISL_445816|2020-03-29	D614G
Wales/PHWC-2BBB3/2020|EPI_ISL_445817|2020-03-29	D614G
Wales/PHWC-2BBC2/2020|EPI_ISL_445818|2020-03-29	D614G
Wales/PHWC-2BC0B/2020|EPI_ISL_445820|2020-03-29	D614G
Wales/PHWC-2BC1A/2020|EPI_ISL_445821|2020-03-29	D614G
Wales/PHWC-2BC38/2020|EPI_ISL_445823|2020-04-09	D614G
Wales/PHWC-2BC47/2020|EPI_ISL_445824|2020-04-09	D614G
Wales/PHWC-2BC56/2020|EPI_ISL_445825|2020-04-09	D614G
Wales/PHWC-2BC65/2020|EPI_ISL_445826|2020-04-09	D614G
Wales/PHWC-2BC74/2020|EPI_ISL_445827|2020-04-09	D614G
Wales/PHWC-2BCA1/2020|EPI_ISL_445830|2020-04-10	D614G
Wales/PHWC-2BCB0/2020|EPI_ISL_445831|2020-04-11	D614G
Wales/PHWC-2BCDE/2020|EPI_ISL_445833|2020-04-10	D614G
Wales/PHWC-2BCED/2020|EPI_ISL_445834|2020-04-10	D614G
Wales/PHWC-2BCFC/2020|EPI_ISL_445835|2020-04-10	D614G
Wales/PHWC-2BD17/2020|EPI_ISL_445837|2020-04-07	D614G
Wales/PHWC-2BD44/2020|EPI_ISL_445840|2020-04-07	D614G
Wales/PHWC-2BD53/2020|EPI_ISL_445841|2020-04-07	D614G
Wales/PHWC-2BD9F/2020|EPI_ISL_445845|2020-04-09	D614G
Wales/PHWC-2BDAE/2020|EPI_ISL_445846|2020-04-10	D614G
Wales/PHWC-2BDCC/2020|EPI_ISL_445848|2020-04-09	D614G
Wales/PHWC-2BDDB/2020|EPI_ISL_445849|2020-04-10	D614G
Wales/PHWC-2BDEA/2020|EPI_ISL_445850|2020-04-10	D614G
Wales/PHWC-2BDF9/2020|EPI_ISL_445851|2020-04-09	D614G
Wales/PHWC-2BE23/2020|EPI_ISL_445854|2020-04-09	D614G
Wales/PHWC-2BE32/2020|EPI_ISL_445855|2020-04-09	D614G
Wales/PHWC-2BE41/2020|EPI_ISL_445856|2020-04-10	D614G
Wales/PHWC-2BE50/2020|EPI_ISL_445857|2020-04-10	D614G
Wales/PHWC-2BE7E/2020|EPI_ISL_445859|2020-04-10	D614G
Wales/PHWC-2BE8D/2020|EPI_ISL_445860|2020-04-10	D614G
Wales/PHWC-2BEBA/2020|EPI_ISL_445863|2020-04-10	D614G
Wales/PHWC-2BEC9/2020|EPI_ISL_445864|2020-04-10	D614G
Wales/PHWC-2BEE7/2020|EPI_ISL_445866|2020-04-10	D614G
Wales/PHWC-2BEF6/2020|EPI_ISL_445867|2020-04-08	D614G
Wales/PHWC-2BF20/2020|EPI_ISL_445870|2020-04-08	D614G
Wales/PHWC-2BF3F/2020|EPI_ISL_445871|2020-04-08	D614G
Wales/PHWC-2BF4E/2020|EPI_ISL_445872|2020-04-08	D614G
Wales/PHWC-2BF6C/2020|EPI_ISL_445874|2020-04-08	D614G
Wales/PHWC-2C578/2020|EPI_ISL_445875|2020-03-31	D614G
Wales/PHWC-2C596/2020|EPI_ISL_445877|2020-03-31	D614G
Wales/PHWC-2C5A5/2020|EPI_ISL_445878|2020-03-31	D614G
Wales/PHWC-2C5B4/2020|EPI_ISL_445879|2020-03-31	D614G
Wales/PHWC-2C5D2/2020|EPI_ISL_445881|2020-03-31	D614G
Wales/PHWC-2C5F0/2020|EPI_ISL_445883|2020-03-31	D614G
Wales/PHWC-2C60C/2020|EPI_ISL_445884|2020-03-31	D614G
Wales/PHWC-2C639/2020|EPI_ISL_445887|2020-03-31	D614G
Wales/PHWC-2C657/2020|EPI_ISL_445889|2020-03-31	D614G
Wales/PHWC-2C666/2020|EPI_ISL_445890|2020-03-31	D614G
Wales/PHWC-2C675/2020|EPI_ISL_445891|2020-03-31	D614G
Wales/PHWC-2C6A2/2020|EPI_ISL_445894|2020-03-31	D614G
Wales/PHWC-2C6C0/2020|EPI_ISL_445896|2020-03-31	D614G
Wales/PHWC-2C727/2020|EPI_ISL_445902|2020-03-31	D614G
Wales/PHWC-2C736/2020|EPI_ISL_445903|2020-03-31	D614G
Wales/PHWC-2C745/2020|EPI_ISL_445904|2020-03-31	D614G
Wales/PHWC-2C754/2020|EPI_ISL_445905|2020-03-31	D614G
Wales/PHWC-2C781/2020|EPI_ISL_445907|2020-03-31	D614G
Wales/PHWC-2C790/2020|EPI_ISL_445908|2020-03-31	D614G
Wales/PHWC-2C7BE/2020|EPI_ISL_445910|2020-03-31	D614G
Wales/PHWC-2C806/2020|EPI_ISL_445915|2020-03-31	D614G
Wales/PHWC-2C815/2020|EPI_ISL_445916|2020-04-01	D614G
Wales/PHWC-2C833/2020|EPI_ISL_445917|2020-04-01	D614G
Wales/PHWC-2C842/2020|EPI_ISL_445918|2020-04-01	D614G
Wales/PHWC-2C860/2020|EPI_ISL_445919|2020-04-01	D614G
Wales/PHWC-2C8CA/2020|EPI_ISL_445921|2020-04-01	D614G
Wales/PHWC-2C912/2020|EPI_ISL_445923|2020-04-01	D614G
Wales/PHWC-2C921/2020|EPI_ISL_445924|2020-04-01	D614G
Wales/PHWC-2C94F/2020|EPI_ISL_445926|2020-04-01	D614G
Wales/PHWC-2C97C/2020|EPI_ISL_445927|2020-03-31	D614G
Wales/PHWC-2C9C7/2020|EPI_ISL_445931|2020-03-31	D614G
Wales/PHWC-2CA2E/2020|EPI_ISL_445936|2020-04-01	D614G
Wales/PHWC-2CA5B/2020|EPI_ISL_445939|2020-04-01	D614G
Wales/PHWC-2CA79/2020|EPI_ISL_445941|2020-04-01	D614G
Wales/PHWC-2CA88/2020|EPI_ISL_445942|2020-04-01	D614G
Wales/PHWC-2CA97/2020|EPI_ISL_445943|2020-04-01	D614G
Wales/PHWC-2CAA6/2020|EPI_ISL_445944|2020-04-01	D614G
Wales/PHWC-2CAB5/2020|EPI_ISL_445945|2020-04-01	D614G
Wales/PHWC-2CAC4/2020|EPI_ISL_445946|2020-04-01	D614G
Wales/PHWC-2CAD3/2020|EPI_ISL_445947|2020-04-01	D614G
Wales/PHWC-2CAE2/2020|EPI_ISL_445948|2020-04-01	D614G
Wales/PHWC-2CB1C/2020|EPI_ISL_445950|2020-04-01	D614G
Wales/PHWC-2CB2B/2020|EPI_ISL_445951|2020-04-01	D614G
Wales/PHWC-2CB3A/2020|EPI_ISL_445952|2020-04-01	D614G
Wales/PHWC-2CB49/2020|EPI_ISL_445953|2020-04-01	D614G
Wales/PHWC-2CB67/2020|EPI_ISL_445954|2020-04-01	D614G
Wales/PHWC-2D1BF/2020|EPI_ISL_445956|2020-04-02	D614G
Wales/PHWC-2D225/2020|EPI_ISL_445958|2020-04-04	D614G
Wales/PHWC-2D234/2020|EPI_ISL_445959|2020-04-02	D614G
Wales/PHWC-2D243/2020|EPI_ISL_445960|2020-04-02	D614G
Wales/PHWC-2D252/2020|EPI_ISL_445961|2020-04-02	D614G
Wales/PHWC-2D261/2020|EPI_ISL_445962|2020-04-02	D614G
Wales/PHWC-2D28F/2020|EPI_ISL_445963|2020-04-02	D614G
Wales/PHWC-2D29E/2020|EPI_ISL_445964|2020-04-02	D614G
Wales/PHWC-2D2AD/2020|EPI_ISL_445965|2020-04-04	D614G
Wales/PHWC-2D2BC/2020|EPI_ISL_445966|2020-04-04	D614G
Wales/PHWC-2D2E9/2020|EPI_ISL_445968|2020-04-04	D614G
Wales/PHWC-2D2F8/2020|EPI_ISL_445969|2020-04-04	D614G
Wales/PHWC-2D304/2020|EPI_ISL_445970|2020-04-04	D614G
Wales/PHWC-2D313/2020|EPI_ISL_445971|2020-04-04	D614G
Wales/PHWC-2D331/2020|EPI_ISL_445973|2020-04-04	D614G
Wales/PHWC-2D35F/2020|EPI_ISL_445975|2020-04-04	D614G
Wales/PHWC-2D36E/2020|EPI_ISL_445976|2020-04-04	D614G
Wales/PHWC-2D37D/2020|EPI_ISL_445977|2020-04-04	D614G
Wales/PHWC-2D38C/2020|EPI_ISL_445978|2020-04-04	D614G
Wales/PHWC-2D3AA/2020|EPI_ISL_445979|2020-04-04	D614G
Wales/PHWC-2D3B9/2020|EPI_ISL_445980|2020-04-04	D614G
Wales/PHWC-2D3D7/2020|EPI_ISL_445982|2020-04-03	D614G
Wales/PHWC-2D401/2020|EPI_ISL_445983|2020-04-03	D614G
Wales/PHWC-2D410/2020|EPI_ISL_445984|2020-04-03	D614G
Wales/PHWC-2D42F/2020|EPI_ISL_445985|2020-04-04	D614G
Wales/PHWC-2D45C/2020|EPI_ISL_445987|2020-04-04	D614G
Wales/PHWC-2D46B/2020|EPI_ISL_445988|2020-04-04	D614G
Wales/PHWC-2D4D4/2020|EPI_ISL_445992|2020-04-04	D614G
Wales/PHWC-2D4E3/2020|EPI_ISL_445993|2020-04-05	D614G
Wales/PHWC-2D50E/2020|EPI_ISL_445994|2020-04-04	D614G
Wales/PHWC-2D51D/2020|EPI_ISL_445995|2020-04-04	D614G
Wales/PHWC-2D568/2020|EPI_ISL_445996|2020-04-04	D614G
Wales/PHWC-2D586/2020|EPI_ISL_445998|2020-04-04	D614G
Wales/PHWC-2D5B3/2020|EPI_ISL_445999|2020-04-04	D614G
Wales/PHWC-2D5C2/2020|EPI_ISL_446000|2020-04-04	D614G
Wales/PHWC-2D5E0/2020|EPI_ISL_446002|2020-04-04	D614G
Wales/PHWC-2D61A/2020|EPI_ISL_446004|2020-04-05	D614G
Wales/PHWC-2D629/2020|EPI_ISL_446005|2020-04-05	D614G
Wales/PHWC-2D647/2020|EPI_ISL_446007|2020-04-04	D614G
Wales/PHWC-2D665/2020|EPI_ISL_446008|2020-04-05	D614G
Wales/PHWC-2D692/2020|EPI_ISL_446011|2020-04-04	D614G
Wales/PHWC-2D6A1/2020|EPI_ISL_446012|2020-04-04	D614G
Wales/PHWC-2D6CF/2020|EPI_ISL_446013|2020-04-04	D614G
Wales/PHWC-2D6ED/2020|EPI_ISL_446014|2020-04-04	D614G
Wales/PHWC-2D6FC/2020|EPI_ISL_446015|2020-04-04	D614G
Wales/PHWC-2D726/2020|EPI_ISL_446018|2020-04-05	D614G
Wales/PHWC-2D735/2020|EPI_ISL_446019|2020-04-05	D614G
Wales/PHWC-2D744/2020|EPI_ISL_446020|2020-04-05	D614G
Wales/PHWC-2DDAC/2020|EPI_ISL_446024|2020-04-14	D614G
Wales/PHWC-2DDF7/2020|EPI_ISL_446025|2020-04-14	D614G
Wales/PHWC-2DE21/2020|EPI_ISL_446027|2020-04-14	D614G
Wales/PHWC-2DE30/2020|EPI_ISL_446028|2020-04-14	D614G
Wales/PHWC-2DE4F/2020|EPI_ISL_446029|2020-04-14	D614G
Wales/PHWC-2DEA9/2020|EPI_ISL_446034|2020-04-07	D614G
Wales/PHWC-2DEB8/2020|EPI_ISL_446035|2020-04-08	D614G
Wales/PHWC-2DEE5/2020|EPI_ISL_446037|2020-04-09	D614G
Wales/PHWC-2DEF4/2020|EPI_ISL_446038|2020-04-09	D614G
Wales/PHWC-2DF00/2020|EPI_ISL_446039|2020-04-09	D614G
Wales/PHWC-2DF3D/2020|EPI_ISL_446041|2020-04-10	D614G
Wales/PHWC-2DF6A/2020|EPI_ISL_446042|2020-04-10	D614G
Wales/PHWC-2DFA6/2020|EPI_ISL_446044|2020-04-10	D614G
Wales/PHWC-2DFD3/2020|EPI_ISL_446045|2020-04-10	D614G
Wales/PHWC-2E01B/2020|EPI_ISL_446047|2020-04-10	D614G
Wales/PHWC-2E02A/2020|EPI_ISL_446048|2020-04-10	D614G
Wales/PHWC-2E039/2020|EPI_ISL_446049|2020-04-10	D614G
Wales/PHWC-2E048/2020|EPI_ISL_446050|2020-04-10	D614G
Wales/PHWC-2E057/2020|EPI_ISL_446051|2020-04-10	D614G
Wales/PHWC-2E075/2020|EPI_ISL_446052|2020-04-10	D614G
Wales/PHWC-2E084/2020|EPI_ISL_446053|2020-04-10	D614G
Wales/PHWC-2E093/2020|EPI_ISL_446054|2020-04-10	D614G
Wales/PHWC-2E0C0/2020|EPI_ISL_446056|2020-04-10	D614G
Wales/PHWC-2E0EE/2020|EPI_ISL_446058|2020-04-11	D614G
Wales/PHWC-2E127/2020|EPI_ISL_446060|2020-04-11	D614G
Wales/PHWC-2E154/2020|EPI_ISL_446062|2020-04-09	D614G
Wales/PHWC-2E163/2020|EPI_ISL_446063|2020-04-07	D614G
Wales/PHWC-2E172/2020|EPI_ISL_446064|2020-04-07	D614G
Wales/PHWC-2E181/2020|EPI_ISL_446065|2020-04-07	D614G
Wales/PHWC-2E190/2020|EPI_ISL_446066|2020-04-07	D614G
Wales/PHWC-2E1BE/2020|EPI_ISL_446068|2020-04-07	D614G
Wales/PHWC-2E1CD/2020|EPI_ISL_446069|2020-04-07	D614G
Wales/PHWC-2E1EB/2020|EPI_ISL_446070|2020-04-07	D614G
Wales/PHWC-2E1FA/2020|EPI_ISL_446071|2020-04-07	D614G
Wales/PHWC-2E206/2020|EPI_ISL_446072|2020-04-07	D614G
Wales/PHWC-2E215/2020|EPI_ISL_446073|2020-04-07	D614G
Wales/PHWC-2E224/2020|EPI_ISL_446074|2020-04-07	D614G
Wales/PHWC-2E233/2020|EPI_ISL_446075|2020-04-07	D614G
Wales/PHWC-2E242/2020|EPI_ISL_446076|2020-04-07	D614G
Wales/PHWC-2E251/2020|EPI_ISL_446077|2020-04-07	D614G
Wales/PHWC-2E27F/2020|EPI_ISL_446078|2020-04-07	D614G
Wales/PHWC-2E28E/2020|EPI_ISL_446079|2020-04-07	D614G
Wales/PHWC-2E29D/2020|EPI_ISL_446080|2020-04-07	D614G
Wales/PHWC-2E2AC/2020|EPI_ISL_446081|2020-04-16	D614G
Wales/PHWC-2E2BB/2020|EPI_ISL_446082|2020-04-16	D614G
Wales/PHWC-2E2CA/2020|EPI_ISL_446083|2020-04-16	D614G
Wales/PHWC-2E2E8/2020|EPI_ISL_446085|2020-04-15	D614G
Wales/PHWC-2E2F7/2020|EPI_ISL_446086|2020-04-15	D614G
Wales/PHWC-2E303/2020|EPI_ISL_446087|2020-04-16	D614G
Wales/PHWC-2E312/2020|EPI_ISL_446088|2020-04-16	D614G
Wales/PHWC-2E330/2020|EPI_ISL_446089|2020-04-16	D614G
Wales/PHWC-2E34F/2020|EPI_ISL_446090|2020-04-16	D614G
Wales/PHWC-2E36D/2020|EPI_ISL_446091|2020-04-16	D614G
Wales/PHWC-2E998/2020|EPI_ISL_446094|2020-04-07	D614G
Wales/PHWC-2E9B6/2020|EPI_ISL_446095|2020-04-07	D614G
Wales/PHWC-2E9E3/2020|EPI_ISL_446097|2020-04-07	D614G
Wales/PHWC-2E9F2/2020|EPI_ISL_446098|2020-04-07	D614G
Wales/PHWC-2EA0E/2020|EPI_ISL_446099|2020-04-07	D614G
Wales/PHWC-2EA1D/2020|EPI_ISL_446100|2020-04-07	D614G
Wales/PHWC-2EA2C/2020|EPI_ISL_446101|2020-04-07	D614G
Wales/PHWC-2EA3B/2020|EPI_ISL_446102|2020-04-07	D614G
Wales/PHWC-2EA4A/2020|EPI_ISL_446103|2020-04-07	D614G
Wales/PHWC-2EA59/2020|EPI_ISL_446104|2020-04-07	D614G
Wales/PHWC-2EA68/2020|EPI_ISL_446105|2020-04-07	D614G
Wales/PHWC-2EA77/2020|EPI_ISL_446106|2020-04-07	D614G
Wales/PHWC-2EA86/2020|EPI_ISL_446107|2020-04-07	D614G
Wales/PHWC-2EA95/2020|EPI_ISL_446108|2020-04-07	D614G
Wales/PHWC-2EAA4/2020|EPI_ISL_446109|2020-04-07	D614G
Wales/PHWC-2EAB3/2020|EPI_ISL_446110|2020-04-07	D614G
Wales/PHWC-2EAC2/2020|EPI_ISL_446111|2020-04-07	D614G
Wales/PHWC-2EAD1/2020|EPI_ISL_446112|2020-04-07	D614G
Wales/PHWC-2EAE0/2020|EPI_ISL_446113|2020-04-07	D614G
Wales/PHWC-2EAFF/2020|EPI_ISL_446114|2020-04-07	D614G
Wales/PHWC-2EB1A/2020|EPI_ISL_446116|2020-04-08	D614G
Wales/PHWC-2EB29/2020|EPI_ISL_446117|2020-04-07	D614G
Wales/PHWC-2EB38/2020|EPI_ISL_446118|2020-04-08	D614G
Wales/PHWC-2EB65/2020|EPI_ISL_446119|2020-04-06	D614G
Wales/PHWC-2EB74/2020|EPI_ISL_446120|2020-04-06	D614G
Wales/PHWC-2EB92/2020|EPI_ISL_446121|2020-04-07	D614G
Wales/PHWC-2EBA1/2020|EPI_ISL_446122|2020-04-06	D614G
Wales/PHWC-2EBB0/2020|EPI_ISL_446123|2020-04-07	D614G
Wales/PHWC-2EBFC/2020|EPI_ISL_446126|2020-04-06	D614G
Wales/PHWC-2EC08/2020|EPI_ISL_446127|2020-04-07	D614G
Wales/PHWC-2EC17/2020|EPI_ISL_446128|2020-04-07	D614G
Wales/PHWC-2EC26/2020|EPI_ISL_446129|2020-04-06	D614G
Wales/PHWC-2EC35/2020|EPI_ISL_446130|2020-04-07	D614G
Wales/PHWC-2EC44/2020|EPI_ISL_446131|2020-04-07	D614G
Wales/PHWC-2EC71/2020|EPI_ISL_446133|2020-04-06	D614G
Wales/PHWC-2EC80/2020|EPI_ISL_446134|2020-04-06	D614G
Wales/PHWC-2EC9F/2020|EPI_ISL_446135|2020-04-07	D614G
Wales/PHWC-2ECAE/2020|EPI_ISL_446136|2020-04-07	D614G
Wales/PHWC-2ECCC/2020|EPI_ISL_446138|2020-04-07	D614G
Wales/PHWC-2ECEA/2020|EPI_ISL_446140|2020-04-07	D614G
Wales/PHWC-2ECF9/2020|EPI_ISL_446141|2020-04-06	D614G
Wales/PHWC-2ED05/2020|EPI_ISL_446142|2020-04-06	D614G
Wales/PHWC-2ED14/2020|EPI_ISL_446143|2020-04-06	D614G
Wales/PHWC-2ED23/2020|EPI_ISL_446144|2020-04-07	D614G
Wales/PHWC-2ED32/2020|EPI_ISL_446145|2020-04-07	D614G
Wales/PHWC-2ED50/2020|EPI_ISL_446147|2020-04-06	D614G
Wales/PHWC-2ED6F/2020|EPI_ISL_446148|2020-04-07	D614G
Wales/PHWC-2ED8D/2020|EPI_ISL_446150|2020-04-07	D614G
Wales/PHWC-2EDAB/2020|EPI_ISL_446152|2020-04-07	D614G
Wales/PHWC-2EDBA/2020|EPI_ISL_446153|2020-04-07	D614G
Wales/PHWC-2EDC9/2020|EPI_ISL_446154|2020-04-07	D614G
Wales/PHWC-2EDD8/2020|EPI_ISL_446155|2020-04-07	D614G
Wales/PHWC-2EDE7/2020|EPI_ISL_446156|2020-04-07	D614G
Wales/PHWC-2EE02/2020|EPI_ISL_446158|2020-04-07	D614G
Wales/PHWC-2EE20/2020|EPI_ISL_446160|2020-04-07	D614G
Wales/PHWC-2EE3F/2020|EPI_ISL_446161|2020-04-06	D614G
Wales/PHWC-2EE4E/2020|EPI_ISL_446162|2020-04-07	D614G
Wales/PHWC-2EE5D/2020|EPI_ISL_446163|2020-04-07	D614G
Wales/PHWC-2EE8A/2020|EPI_ISL_446166|2020-04-07	D614G
Wales/PHWC-2EEA8/2020|EPI_ISL_446168|2020-04-07	D614G
Wales/PHWC-2EEB7/2020|EPI_ISL_446169|2020-04-06	D614G
Wales/PHWC-2EEC6/2020|EPI_ISL_446170|2020-04-06	D614G
Wales/PHWC-2EED5/2020|EPI_ISL_446171|2020-04-07	D614G
Wales/PHWC-2EEE4/2020|EPI_ISL_446172|2020-04-07	D614G
Wales/PHWC-2EEF3/2020|EPI_ISL_446173|2020-04-07	D614G
Wales/PHWC-2EF0F/2020|EPI_ISL_446174|2020-04-07	D614G
Wales/PHWC-2EF1E/2020|EPI_ISL_446175|2020-04-06	D614G
Wales/PHWC-2EF3C/2020|EPI_ISL_446177|2020-04-06	D614G
Wales/PHWC-2EF4B/2020|EPI_ISL_446178|2020-04-04	D614G
Wales/PHWC-2EF5A/2020|EPI_ISL_446179|2020-04-04	D614G
Wales/PHWC-2EFA5/2020|EPI_ISL_446182|2020-04-04	D614G
Wales/PHWC-2EFD2/2020|EPI_ISL_446184|2020-04-04	D614G
Wales/PHWC-2EFE1/2020|EPI_ISL_446185|2020-04-04	D614G
Wales/PHWC-2EFF0/2020|EPI_ISL_446186|2020-04-04	D614G
Wales/PHWC-2F00B/2020|EPI_ISL_446187|2020-04-04	D614G
Wales/PHWC-2F01A/2020|EPI_ISL_446188|2020-04-04	D614G
Wales/PHWC-2F029/2020|EPI_ISL_446189|2020-04-04	D614G
Wales/PHWC-2F038/2020|EPI_ISL_446190|2020-04-04	D614G
Wales/PHWC-2F047/2020|EPI_ISL_446191|2020-04-06	D614G
Wales/PHWC-2F056/2020|EPI_ISL_446192|2020-04-05	D614G
Wales/PHWC-2F065/2020|EPI_ISL_446193|2020-04-06	D614G
Wales/PHWC-2F074/2020|EPI_ISL_446194|2020-04-06	D614G
Wales/PHWC-2F083/2020|EPI_ISL_446195|2020-04-06	D614G
Wales/PHWC-2F0B0/2020|EPI_ISL_446197|2020-04-06	D614G
Wales/PHWC-2F0CF/2020|EPI_ISL_446198|2020-04-06	D614G
Wales/PHWC-2F0DE/2020|EPI_ISL_446199|2020-04-06	D614G
Wales/PHWC-2F0ED/2020|EPI_ISL_446200|2020-04-06	D614G
Wales/PHWC-2F108/2020|EPI_ISL_446202|2020-04-05	D614G
Wales/PHWC-2F117/2020|EPI_ISL_446203|2020-04-06	D614G
Wales/PHWC-2F126/2020|EPI_ISL_446204|2020-04-06	D614G
Wales/PHWC-2F144/2020|EPI_ISL_446206|2020-04-06	D614G
Wales/PHWC-2F153/2020|EPI_ISL_446207|2020-04-06	D614G
Wales/PHWC-2F162/2020|EPI_ISL_446208|2020-04-06	D614G
Wales/PHWC-2F180/2020|EPI_ISL_446210|2020-04-06	D614G
Wales/PHWC-2F19F/2020|EPI_ISL_446211|2020-04-06	D614G
Wales/PHWC-2F1AE/2020|EPI_ISL_446212|2020-04-06	D614G
Wales/PHWC-2F1BD/2020|EPI_ISL_446213|2020-04-06	D614G
Wales/PHWC-2F1CC/2020|EPI_ISL_446214|2020-04-05	D614G
Wales/PHWC-2F1DB/2020|EPI_ISL_446215|2020-04-06	D614G
Wales/PHWC-2F1EA/2020|EPI_ISL_446216|2020-04-06	D614G
Wales/PHWC-2F1F9/2020|EPI_ISL_446217|2020-04-06	D614G
Wales/PHWC-2F205/2020|EPI_ISL_446218|2020-04-06	D614G
Wales/PHWC-2F214/2020|EPI_ISL_446219|2020-04-06	D614G
Wales/PHWC-2F232/2020|EPI_ISL_446221|2020-04-06	D614G
Wales/PHWC-2F241/2020|EPI_ISL_446222|2020-04-06	D614G
Wales/PHWC-2F250/2020|EPI_ISL_446223|2020-04-06	D614G
Wales/PHWC-2F26F/2020|EPI_ISL_446224|2020-04-06	D614G
Wales/PHWC-2F27E/2020|EPI_ISL_446225|2020-04-06	D614G
Wales/PHWC-2F28D/2020|EPI_ISL_446226|2020-04-06	D614G
Wales/PHWC-2F2C9/2020|EPI_ISL_446229|2020-04-06	D614G
Wales/PHWC-2F2E7/2020|EPI_ISL_446231|2020-04-06	D614G
Wales/PHWC-2F2F6/2020|EPI_ISL_446232|2020-04-06	D614G
Wales/PHWC-2F311/2020|EPI_ISL_446234|2020-04-06	D614G
Wales/PHWC-2F33F/2020|EPI_ISL_446235|2020-04-06	D614G
Wales/PHWC-2F34E/2020|EPI_ISL_446236|2020-04-06	D614G
Wales/PHWC-2F37B/2020|EPI_ISL_446239|2020-04-06	D614G
Wales/PHWC-2F38A/2020|EPI_ISL_446240|2020-04-06	D614G
Wales/PHWC-2F3A8/2020|EPI_ISL_446242|2020-04-06	D614G
Wales/PHWC-2F3B7/2020|EPI_ISL_446243|2020-04-06	D614G
Wales/PHWC-2F3C6/2020|EPI_ISL_446244|2020-04-06	D614G
Wales/PHWC-2F3D5/2020|EPI_ISL_446245|2020-04-08	D614G
Wales/PHWC-2F3E4/2020|EPI_ISL_446246|2020-04-08	D614G
Wales/PHWC-2F40F/2020|EPI_ISL_446248|2020-04-08	D614G
Wales/PHWC-2F41E/2020|EPI_ISL_446249|2020-04-08	D614G
Wales/PHWC-2F43C/2020|EPI_ISL_446251|2020-04-08	D614G
Wales/PHWC-2F44B/2020|EPI_ISL_446252|2020-04-08	D614G
Wales/PHWC-2F45A/2020|EPI_ISL_446253|2020-04-08	D614G
Wales/PHWC-2F469/2020|EPI_ISL_446254|2020-04-08	D614G
Wales/PHWC-2F478/2020|EPI_ISL_446255|2020-04-17	D614G
Wales/PHWC-2F487/2020|EPI_ISL_446256|2020-04-17	D614G
Wales/PHWC-2F4B4/2020|EPI_ISL_446257|2020-04-17	D614G
Wales/PHWC-2F4D2/2020|EPI_ISL_446258|2020-04-17	D614G
Wales/PHWC-2F4E1/2020|EPI_ISL_446259|2020-04-17	D614G
Wales/PHWC-2F548/2020|EPI_ISL_446265|2020-04-18	D614G
Wales/PHWC-2FA1C/2020|EPI_ISL_446266|2020-04-02	D614G
Wales/PHWC-2FFA4/2020|EPI_ISL_446267|2020-04-03	D614G
Wales/PHWC-2FFB3/2020|EPI_ISL_446268|2020-04-02	D614G
Wales/PHWC-3009E/2020|EPI_ISL_446271|2020-04-01	D614G
Wales/PHWC-3074E/2020|EPI_ISL_446272|2020-04-07	D614G
Wales/PHWC-3075D/2020|EPI_ISL_446273|2020-04-08	D614G
Wales/PHWC-3076C/2020|EPI_ISL_446274|2020-04-08	D614G
Wales/PHWC-3078A/2020|EPI_ISL_446276|2020-04-08	D614G
Wales/PHWC-307F3/2020|EPI_ISL_446283|2020-04-08	D614G
Wales/PHWC-3080F/2020|EPI_ISL_446284|2020-04-08	D614G
Wales/PHWC-3081E/2020|EPI_ISL_446285|2020-04-08	D614G
Wales/PHWC-3082D/2020|EPI_ISL_446286|2020-04-08	D614G
Wales/PHWC-3083C/2020|EPI_ISL_446287|2020-04-08	D614G
Wales/PHWC-308C3/2020|EPI_ISL_446288|2020-04-08	D614G
Wales/PHWC-308D2/2020|EPI_ISL_446289|2020-04-07	D614G
Wales/PHWC-308E1/2020|EPI_ISL_446290|2020-04-08	D614G
Wales/PHWC-308F0/2020|EPI_ISL_446291|2020-04-08	D614G
Wales/PHWC-3091B/2020|EPI_ISL_446293|2020-04-08	D614G
Wales/PHWC-3092A/2020|EPI_ISL_446294|2020-04-08	D614G
Wales/PHWC-30948/2020|EPI_ISL_446296|2020-04-08	D614G
Wales/PHWC-30975/2020|EPI_ISL_446298|2020-04-08	D614G
Wales/PHWC-30993/2020|EPI_ISL_446300|2020-04-08	D614G
Wales/PHWC-309A2/2020|EPI_ISL_446301|2020-04-08	D614G
Wales/PHWC-309B1/2020|EPI_ISL_446302|2020-04-08	D614G
Wales/PHWC-309C0/2020|EPI_ISL_446303|2020-04-08	D614G
Wales/PHWC-309FD/2020|EPI_ISL_446305|2020-04-09	D614G
Wales/PHWC-30A09/2020|EPI_ISL_446306|2020-04-08	D614G
Wales/PHWC-30A27/2020|EPI_ISL_446308|2020-04-09	D614G
Wales/PHWC-30A36/2020|EPI_ISL_446309|2020-04-09	D614G
Wales/PHWC-30A45/2020|EPI_ISL_446310|2020-04-09	D614G
Wales/PHWC-30A54/2020|EPI_ISL_446311|2020-04-10	D614G
Wales/PHWC-30A63/2020|EPI_ISL_446312|2020-04-10	D614G
Wales/PHWC-30A90/2020|EPI_ISL_446315|2020-04-09	D614G
Wales/PHWC-30AAF/2020|EPI_ISL_446316|2020-04-10	D614G
Wales/PHWC-30ADC/2020|EPI_ISL_446319|2020-04-10	D614G
Wales/PHWC-30B06/2020|EPI_ISL_446321|2020-04-10	D614G
Wales/PHWC-30B15/2020|EPI_ISL_446322|2020-04-10	D614G
Wales/PHWC-30B33/2020|EPI_ISL_446324|2020-04-10	D614G
Wales/PHWC-30B42/2020|EPI_ISL_446325|2020-04-10	D614G
Wales/PHWC-30B60/2020|EPI_ISL_446327|2020-04-10	D614G
Wales/PHWC-30B7F/2020|EPI_ISL_446328|2020-04-10	D614G
Wales/PHWC-30B9D/2020|EPI_ISL_446330|2020-04-10	D614G
Wales/PHWC-30BBB/2020|EPI_ISL_446332|2020-04-10	D614G
Wales/PHWC-30BCA/2020|EPI_ISL_446333|2020-04-10	D614G
Wales/PHWC-30BD9/2020|EPI_ISL_446334|2020-04-10	D614G
Wales/PHWC-30BE8/2020|EPI_ISL_446335|2020-04-10	D614G
Wales/PHWC-30BF7/2020|EPI_ISL_446336|2020-04-10	D614G
Wales/PHWC-30C03/2020|EPI_ISL_446337|2020-04-10	D614G
Wales/PHWC-30C12/2020|EPI_ISL_446338|2020-04-09	D614G
Wales/PHWC-30C21/2020|EPI_ISL_446339|2020-04-10	D614G
Wales/PHWC-30C4F/2020|EPI_ISL_446341|2020-04-11	D614G
Wales/PHWC-30C5E/2020|EPI_ISL_446342|2020-04-11	D614G
Wales/PHWC-30C7C/2020|EPI_ISL_446343|2020-04-11	D614G
Wales/PHWC-30C9A/2020|EPI_ISL_446345|2020-04-11	D614G
Wales/PHWC-30CA9/2020|EPI_ISL_446346|2020-04-11	D614G
Wales/PHWC-30CB8/2020|EPI_ISL_446347|2020-04-11	D614G
Wales/PHWC-30CC7/2020|EPI_ISL_446348|2020-04-11	D614G
Wales/PHWC-30CD6/2020|EPI_ISL_446349|2020-04-11	D614G
Wales/PHWC-30CE5/2020|EPI_ISL_446350|2020-04-12	D614G
Wales/PHWC-30CF4/2020|EPI_ISL_446351|2020-04-11	D614G
Wales/PHWC-30D00/2020|EPI_ISL_446352|2020-04-11	D614G
Wales/PHWC-30D6A/2020|EPI_ISL_446354|2020-04-09	D614G
Wales/PHWC-30D79/2020|EPI_ISL_446355|2020-04-09	D614G
Wales/PHWC-30DA6/2020|EPI_ISL_446357|2020-04-09	D614G
Wales/PHWC-30DC4/2020|EPI_ISL_446359|2020-04-09	D614G
Wales/PHWC-30DE2/2020|EPI_ISL_446361|2020-04-09	D614G
Wales/PHWC-30DF1/2020|EPI_ISL_446362|2020-04-09	D614G
Wales/PHWC-30E0D/2020|EPI_ISL_446363|2020-04-09	D614G
Wales/PHWC-30E2B/2020|EPI_ISL_446365|2020-04-09	D614G
Wales/PHWC-30E58/2020|EPI_ISL_446368|2020-04-09	D614G
Wales/PHWC-30E67/2020|EPI_ISL_446369|2020-04-09	D614G
Wales/PHWC-30E76/2020|EPI_ISL_446370|2020-04-09	D614G
Wales/PHWC-30E85/2020|EPI_ISL_446371|2020-04-09	D614G
Wales/PHWC-30E94/2020|EPI_ISL_446372|2020-04-09	D614G
Wales/PHWC-30EA3/2020|EPI_ISL_446373|2020-04-09	D614G
Wales/PHWC-30EC1/2020|EPI_ISL_446375|2020-04-10	D614G
Wales/PHWC-30ED0/2020|EPI_ISL_446376|2020-04-09	D614G
Wales/PHWC-30F0A/2020|EPI_ISL_446378|2020-04-09	D614G
Wales/PHWC-30F19/2020|EPI_ISL_446379|2020-04-09	D614G
Wales/PHWC-30F28/2020|EPI_ISL_446380|2020-04-09	D614G
Wales/PHWC-30F64/2020|EPI_ISL_446384|2020-04-09	D614G
Wales/PHWC-31015/2020|EPI_ISL_446394|2020-04-10	D614G
Wales/PHWC-31024/2020|EPI_ISL_446395|2020-04-10	D614G
Wales/PHWC-31033/2020|EPI_ISL_446396|2020-04-10	D614G
Wales/PHWC-310D9/2020|EPI_ISL_446402|2020-04-12	D614G
Wales/PHWC-310E8/2020|EPI_ISL_446403|2020-04-10	D614G
Wales/PHWC-31130/2020|EPI_ISL_446408|2020-04-11	D614G
Wales/PHWC-3115E/2020|EPI_ISL_446410|2020-04-10	D614G
Wales/PHWC-3116D/2020|EPI_ISL_446411|2020-04-12	D614G
Wales/PHWC-3117C/2020|EPI_ISL_446412|2020-04-12	D614G
Wales/PHWC-311A9/2020|EPI_ISL_446415|2020-04-10	D614G
Wales/PHWC-311B8/2020|EPI_ISL_446416|2020-04-10	D614G
Wales/PHWC-311C7/2020|EPI_ISL_446417|2020-04-11	D614G
Wales/PHWC-311D6/2020|EPI_ISL_446418|2020-04-10	D614G
Wales/PHWC-311E5/2020|EPI_ISL_446419|2020-04-10	D614G
Wales/PHWC-311F4/2020|EPI_ISL_446420|2020-04-10	D614G
Wales/PHWC-31200/2020|EPI_ISL_446421|2020-04-10	D614G
Wales/PHWC-3121F/2020|EPI_ISL_446422|2020-04-10	D614G
Wales/PHWC-3122E/2020|EPI_ISL_446423|2020-04-10	D614G
Wales/PHWC-3124C/2020|EPI_ISL_446425|2020-04-11	D614G
Wales/PHWC-3125B/2020|EPI_ISL_446426|2020-04-10	D614G
Wales/PHWC-31279/2020|EPI_ISL_446427|2020-04-10	D614G
Wales/PHWC-31288/2020|EPI_ISL_446428|2020-04-10	D614G
Wales/PHWC-3131C/2020|EPI_ISL_446432|2020-04-10	D614G
Wales/PHWC-3132B/2020|EPI_ISL_446433|2020-04-10	D614G
Wales/PHWC-31349/2020|EPI_ISL_446434|2020-04-12	D614G
Wales/PHWC-31358/2020|EPI_ISL_446435|2020-04-12	D614G
Wales/PHWC-31367/2020|EPI_ISL_446436|2020-04-12	D614G
Wales/PHWC-31394/2020|EPI_ISL_446437|2020-04-12	D614G
Wales/PHWC-313A3/2020|EPI_ISL_446438|2020-04-12	D614G
Wales/PHWC-313C1/2020|EPI_ISL_446439|2020-04-12	D614G
Wales/PHWC-313D0/2020|EPI_ISL_446440|2020-04-12	D614G
Wales/PHWC-313FE/2020|EPI_ISL_446442|2020-04-12	D614G
Wales/PHWC-3140A/2020|EPI_ISL_446443|2020-04-12	D614G
Wales/PHWC-31428/2020|EPI_ISL_446445|2020-04-12	D614G
Wales/PHWC-31437/2020|EPI_ISL_446446|2020-04-12	D614G
Wales/PHWC-31446/2020|EPI_ISL_446447|2020-04-12	D614G
Wales/PHWC-31455/2020|EPI_ISL_446448|2020-04-12	D614G
Wales/PHWC-31464/2020|EPI_ISL_446449|2020-04-12	D614G
Wales/PHWC-31473/2020|EPI_ISL_446450|2020-04-11	D614G
Wales/PHWC-314BF/2020|EPI_ISL_446452|2020-04-12	D614G
Wales/PHWC-314DD/2020|EPI_ISL_446453|2020-04-12	D614G
Wales/PHWC-314EC/2020|EPI_ISL_446454|2020-04-12	D614G
Wales/PHWC-314FB/2020|EPI_ISL_446455|2020-04-12	D614G
Wales/PHWC-31516/2020|EPI_ISL_446456|2020-04-12	D614G
Wales/PHWC-31525/2020|EPI_ISL_446457|2020-04-12	D614G
Wales/PHWC-31534/2020|EPI_ISL_446458|2020-04-12	D614G
Wales/PHWC-31552/2020|EPI_ISL_446460|2020-04-12	D614G
Wales/PHWC-31561/2020|EPI_ISL_446461|2020-04-12	D614G
Wales/PHWC-3158F/2020|EPI_ISL_446463|2020-04-12	D614G
Wales/PHWC-3159E/2020|EPI_ISL_446464|2020-04-12	D614G
Wales/PHWC-315AD/2020|EPI_ISL_446465|2020-04-13	D614G
Wales/PHWC-315DA/2020|EPI_ISL_446466|2020-04-12	D614G
Wales/PHWC-3166E/2020|EPI_ISL_446468|2020-04-12	D614G
Wales/PHWC-3167D/2020|EPI_ISL_446469|2020-04-12	D614G
Wales/PHWC-3169B/2020|EPI_ISL_446471|2020-04-13	D614G
Wales/PHWC-316AA/2020|EPI_ISL_446472|2020-04-12	D614G
Wales/PHWC-316B9/2020|EPI_ISL_446473|2020-04-13	D614G
Wales/PHWC-316D7/2020|EPI_ISL_446474|2020-04-12	D614G
Wales/PHWC-316E6/2020|EPI_ISL_446475|2020-04-12	D614G
Wales/PHWC-316F5/2020|EPI_ISL_446476|2020-04-12	D614G
Wales/PHWC-31710/2020|EPI_ISL_446478|2020-04-13	D614G
Wales/PHWC-3175C/2020|EPI_ISL_446481|2020-04-13	D614G
Wales/PHWC-3176B/2020|EPI_ISL_446482|2020-04-13	D614G
Wales/PHWC-3177A/2020|EPI_ISL_446483|2020-04-13	D614G
Wales/PHWC-31798/2020|EPI_ISL_446485|2020-04-12	D614G
Wales/PHWC-317A7/2020|EPI_ISL_446486|2020-04-12	D614G
Wales/PHWC-317B6/2020|EPI_ISL_446487|2020-04-13	D614G
Wales/PHWC-317C5/2020|EPI_ISL_446488|2020-04-13	D614G
Wales/PHWC-317D4/2020|EPI_ISL_446489|2020-04-13	D614G
Wales/PHWC-317E3/2020|EPI_ISL_446490|2020-04-13	D614G
Wales/PHWC-317F2/2020|EPI_ISL_446491|2020-04-13	D614G
Wales/PHWC-3181D/2020|EPI_ISL_446493|2020-04-10	D614G
Wales/PHWC-3183B/2020|EPI_ISL_446495|2020-04-10	D614G
Wales/PHWC-3184A/2020|EPI_ISL_446496|2020-04-11	D614G
Wales/PHWC-31895/2020|EPI_ISL_446498|2020-04-10	D614G
Wales/PHWC-318A4/2020|EPI_ISL_446499|2020-04-11	D614G
Wales/PHWC-318E0/2020|EPI_ISL_446501|2020-04-11	D614G
Wales/PHWC-3190B/2020|EPI_ISL_446503|2020-04-11	D614G
Wales/PHWC-3191A/2020|EPI_ISL_446504|2020-04-11	D614G
Wales/PHWC-31929/2020|EPI_ISL_446505|2020-04-11	D614G
Wales/PHWC-31947/2020|EPI_ISL_446507|2020-04-10	D614G
Wales/PHWC-31965/2020|EPI_ISL_446508|2020-04-10	D614G
Wales/PHWC-31974/2020|EPI_ISL_446509|2020-04-10	D614G
Wales/PHWC-319B0/2020|EPI_ISL_446512|2020-04-10	D614G
Wales/PHWC-319ED/2020|EPI_ISL_446514|2020-04-11	D614G
Wales/PHWC-31A08/2020|EPI_ISL_446516|2020-04-10	D614G
Wales/PHWC-31A17/2020|EPI_ISL_446517|2020-04-10	D614G
Wales/PHWC-31A35/2020|EPI_ISL_446519|2020-04-10	D614G
Wales/PHWC-31A53/2020|EPI_ISL_446520|2020-04-11	D614G
Wales/PHWC-31A71/2020|EPI_ISL_446521|2020-04-12	D614G
Wales/PHWC-31A80/2020|EPI_ISL_446522|2020-04-11	D614G
Wales/PHWC-31A9F/2020|EPI_ISL_446523|2020-04-11	D614G
Wales/PHWC-31AAE/2020|EPI_ISL_446524|2020-04-11	D614G
Wales/PHWC-31ADB/2020|EPI_ISL_446527|2020-04-12	D614G
Wales/PHWC-31AEA/2020|EPI_ISL_446528|2020-04-12	D614G
Wales/PHWC-31AF9/2020|EPI_ISL_446529|2020-04-11	D614G
Wales/PHWC-31B14/2020|EPI_ISL_446531|2020-04-11	D614G
Wales/PHWC-31B23/2020|EPI_ISL_446532|2020-04-12	D614G
Wales/PHWC-31B32/2020|EPI_ISL_446533|2020-04-11	D614G
Wales/PHWC-31B7E/2020|EPI_ISL_446535|2020-04-11	D614G
Wales/PHWC-31B8D/2020|EPI_ISL_446536|2020-04-09	D614G
Wales/PHWC-31B9C/2020|EPI_ISL_446537|2020-04-12	D614G
Wales/PHWC-31BAB/2020|EPI_ISL_446538|2020-04-12	D614G
Wales/PHWC-31BBA/2020|EPI_ISL_446539|2020-04-11	D614G
Wales/PHWC-31BC9/2020|EPI_ISL_446540|2020-04-12	D614G
Wales/PHWC-31BD8/2020|EPI_ISL_446541|2020-04-12	D614G
Wales/PHWC-31BE7/2020|EPI_ISL_446542|2020-04-11	D614G
Wales/PHWC-31BF6/2020|EPI_ISL_446543|2020-04-11	D614G
Wales/PHWC-31C02/2020|EPI_ISL_446544|2020-04-09	D614G
Wales/PHWC-31C11/2020|EPI_ISL_446545|2020-04-12	D614G
Wales/PHWC-31C3F/2020|EPI_ISL_446547|2020-04-14	D614G
Wales/PHWC-31C5D/2020|EPI_ISL_446549|2020-04-13	D614G
Wales/PHWC-31C6C/2020|EPI_ISL_446550|2020-04-13	D614G
Wales/PHWC-31C7B/2020|EPI_ISL_446551|2020-04-13	D614G
Wales/PHWC-31C8A/2020|EPI_ISL_446552|2020-04-14	D614G
Wales/PHWC-31C99/2020|EPI_ISL_446553|2020-04-14	D614G
Wales/PHWC-31CA8/2020|EPI_ISL_446554|2020-04-13	D614G
Wales/PHWC-31D0F/2020|EPI_ISL_446556|2020-04-12	D614G
Wales/PHWC-31D1E/2020|EPI_ISL_446557|2020-04-12	D614G
Wales/PHWC-31D2D/2020|EPI_ISL_446558|2020-04-12	D614G
Wales/PHWC-31D3C/2020|EPI_ISL_446559|2020-04-12	D614G
Wales/PHWC-31D4B/2020|EPI_ISL_446560|2020-04-06	D614G
Wales/PHWC-31D5A/2020|EPI_ISL_446561|2020-04-11	D614G
Wales/PHWC-31D69/2020|EPI_ISL_446562|2020-04-11	D614G
Wales/PHWC-31D78/2020|EPI_ISL_446563|2020-04-11	D614G
Wales/PHWC-31D87/2020|EPI_ISL_446564|2020-04-11	D614G
Wales/PHWC-31D96/2020|EPI_ISL_446565|2020-04-12	D614G
Wales/PHWC-31DA5/2020|EPI_ISL_446566|2020-04-12	D614G
Wales/PHWC-31DB4/2020|EPI_ISL_446567|2020-04-12	D614G
Wales/PHWC-31E0C/2020|EPI_ISL_446571|2020-04-11	D614G
Wales/PHWC-31E1B/2020|EPI_ISL_446572|2020-04-07	D614G
Wales/PHWC-31E2A/2020|EPI_ISL_446573|2020-04-07	D614G
Wales/PHWC-31E39/2020|EPI_ISL_446574|2020-04-07	D614G
Wales/PHWC-31E57/2020|EPI_ISL_446576|2020-04-07	D614G
Wales/PHWC-31E84/2020|EPI_ISL_446577|2020-04-06	D614G
Wales/PHWC-31E93/2020|EPI_ISL_446578|2020-04-07	D614G
Wales/PHWC-31EA2/2020|EPI_ISL_446579|2020-04-07	D614G
Wales/PHWC-31EB1/2020|EPI_ISL_446580|2020-04-07	D614G
Wales/PHWC-31EDF/2020|EPI_ISL_446582|2020-04-06	D614G
Wales/PHWC-31EFD/2020|EPI_ISL_446583|2020-04-06	D614G
Wales/PHWC-31F09/2020|EPI_ISL_446584|2020-04-07	D614G
Wales/PHWC-31F18/2020|EPI_ISL_446585|2020-04-07	D614G
Wales/PHWC-31F27/2020|EPI_ISL_446586|2020-04-07	D614G
Wales/PHWC-31F45/2020|EPI_ISL_446588|2020-04-13	D614G
Wales/PHWC-31F54/2020|EPI_ISL_446589|2020-04-14	D614G
Wales/PHWC-31F63/2020|EPI_ISL_446590|2020-04-13	D614G
Wales/PHWC-31F72/2020|EPI_ISL_446591|2020-04-14	D614G
Wales/PHWC-31F81/2020|EPI_ISL_446592|2020-04-14	D614G
Wales/PHWC-31F90/2020|EPI_ISL_446593|2020-04-14	D614G
Wales/PHWC-31FBE/2020|EPI_ISL_446594|2020-04-14	D614G
Wales/PHWC-31FCD/2020|EPI_ISL_446595|2020-04-13	D614G
Wales/PHWC-31FDC/2020|EPI_ISL_446596|2020-04-13	D614G
Wales/PHWC-31FFA/2020|EPI_ISL_446597|2020-04-13	D614G
Wales/PHWC-32005/2020|EPI_ISL_446598|2020-04-13	D614G
Wales/PHWC-32032/2020|EPI_ISL_446600|2020-04-13	D614G
Wales/PHWC-32050/2020|EPI_ISL_446601|2020-04-13	D614G
Wales/PHWC-3207E/2020|EPI_ISL_446602|2020-04-13	D614G
Wales/PHWC-320D8/2020|EPI_ISL_446604|2020-04-13	D614G
Wales/PHWC-320F6/2020|EPI_ISL_446605|2020-04-14	D614G
Wales/PHWC-32102/2020|EPI_ISL_446606|2020-04-14	D614G
Wales/PHWC-3213F/2020|EPI_ISL_446609|2020-04-14	D614G
Wales/PHWC-3214E/2020|EPI_ISL_446610|2020-04-14	D614G
Wales/PHWC-3217B/2020|EPI_ISL_446611|2020-04-14	D614G
Wales/PHWC-3218A/2020|EPI_ISL_446612|2020-04-14	D614G
Wales/PHWC-32199/2020|EPI_ISL_446613|2020-04-13	D614G
Wales/PHWC-321A8/2020|EPI_ISL_446614|2020-04-14	D614G
Wales/PHWC-321B7/2020|EPI_ISL_446615|2020-04-13	D614G
Wales/PHWC-321F3/2020|EPI_ISL_446618|2020-04-14	D614G
Wales/PHWC-3224B/2020|EPI_ISL_446621|2020-04-09	D614G
Wales/PHWC-3225A/2020|EPI_ISL_446622|2020-04-09	D614G
Wales/PHWC-32278/2020|EPI_ISL_446624|2020-04-09	D614G
Wales/PHWC-32287/2020|EPI_ISL_446625|2020-04-09	D614G
Wales/PHWC-32296/2020|EPI_ISL_446626|2020-04-08	D614G
Wales/PHWC-322A5/2020|EPI_ISL_446627|2020-04-09	D614G
Wales/PHWC-322C3/2020|EPI_ISL_446629|2020-04-08	D614G
Wales/PHWC-322D2/2020|EPI_ISL_446630|2020-04-08	D614G
Wales/PHWC-322F0/2020|EPI_ISL_446631|2020-04-08	D614G
Wales/PHWC-3230C/2020|EPI_ISL_446632|2020-04-08	D614G
Wales/PHWC-3231B/2020|EPI_ISL_446633|2020-04-08	D614G
Wales/PHWC-3232A/2020|EPI_ISL_446634|2020-04-09	D614G
Wales/PHWC-32348/2020|EPI_ISL_446636|2020-04-08	D614G
Wales/PHWC-32357/2020|EPI_ISL_446637|2020-04-08	D614G
Wales/PHWC-32375/2020|EPI_ISL_446638|2020-04-08	D614G
Wales/PHWC-32393/2020|EPI_ISL_446639|2020-04-08	D614G
Wales/PHWC-323B1/2020|EPI_ISL_446640|2020-04-08	D614G
Wales/PHWC-323C0/2020|EPI_ISL_446641|2020-04-08	D614G
Wales/PHWC-323DF/2020|EPI_ISL_446642|2020-04-08	D614G
Wales/PHWC-323EE/2020|EPI_ISL_446643|2020-04-12	D614G
Wales/PHWC-323FD/2020|EPI_ISL_446644|2020-04-10	D614G
Wales/PHWC-32409/2020|EPI_ISL_446645|2020-04-10	D614G
Wales/PHWC-32427/2020|EPI_ISL_446647|2020-04-10	D614G
Wales/PHWC-32445/2020|EPI_ISL_446648|2020-04-10	D614G
Wales/PHWC-32481/2020|EPI_ISL_446650|2020-04-11	D614G
Wales/PHWC-324AF/2020|EPI_ISL_446651|2020-04-12	D614G
Wales/PHWC-324FA/2020|EPI_ISL_446653|2020-04-13	D614G
Wales/PHWC-32B40/2020|EPI_ISL_446654|2020-04-14	D614G
Wales/PHWC-32BAA/2020|EPI_ISL_446660|2020-04-15	D614G
Wales/PHWC-32C10/2020|EPI_ISL_446666|2020-04-15	D614G
Wales/PHWC-32C2F/2020|EPI_ISL_446667|2020-04-15	D614G
Wales/PHWC-32C3E/2020|EPI_ISL_446668|2020-04-15	D614G
Wales/PHWC-32D59/2020|EPI_ISL_446685|2020-04-14	D614G
Wales/PHWC-32DA4/2020|EPI_ISL_446688|2020-04-14	D614G
Wales/PHWC-32DD1/2020|EPI_ISL_446691|2020-04-14	D614G
Wales/PHWC-32E29/2020|EPI_ISL_446694|2020-04-14	D614G
Wales/PHWC-32E38/2020|EPI_ISL_446695|2020-04-14	D614G
Wales/PHWC-32E47/2020|EPI_ISL_446696|2020-04-14	D614G
Wales/PHWC-32E65/2020|EPI_ISL_446698|2020-04-14	D614G
Wales/PHWC-32E83/2020|EPI_ISL_446700|2020-04-14	D614G
Wales/PHWC-32EB0/2020|EPI_ISL_446703|2020-04-14	D614G
Wales/PHWC-32EED/2020|EPI_ISL_446706|2020-04-14	D614G
Wales/PHWC-32EFC/2020|EPI_ISL_446707|2020-04-14	D614G
Wales/PHWC-32F08/2020|EPI_ISL_446708|2020-04-14	D614G
Wales/PHWC-32F35/2020|EPI_ISL_446711|2020-04-14	D614G
Wales/PHWC-32F62/2020|EPI_ISL_446714|2020-04-13	D614G
Wales/PHWC-32F71/2020|EPI_ISL_446715|2020-04-13	D614G
Wales/PHWC-32F80/2020|EPI_ISL_446716|2020-04-13	D614G
Wales/PHWC-32FBD/2020|EPI_ISL_446719|2020-04-14	D614G
Wales/PHWC-32FDB/2020|EPI_ISL_446721|2020-04-14	D614G
Wales/PHWC-32FF9/2020|EPI_ISL_446723|2020-04-13	D614G
Wales/PHWC-33013/2020|EPI_ISL_446725|2020-04-14	D614G
Wales/PHWC-33040/2020|EPI_ISL_446727|2020-04-14	D614G
Wales/PHWC-330AA/2020|EPI_ISL_446733|2020-04-14	D614G
Wales/PHWC-330B9/2020|EPI_ISL_446734|2020-04-14	D614G
Wales/PHWC-330C8/2020|EPI_ISL_446735|2020-04-14	D614G
Wales/PHWC-330E6/2020|EPI_ISL_446737|2020-04-14	D614G
Wales/PHWC-330F5/2020|EPI_ISL_446738|2020-04-14	D614G
Wales/PHWC-33101/2020|EPI_ISL_446739|2020-04-14	D614G
Wales/PHWC-3312F/2020|EPI_ISL_446741|2020-04-14	D614G
Wales/PHWC-3313E/2020|EPI_ISL_446742|2020-04-13	D614G
Wales/PHWC-33769/2020|EPI_ISL_446744|2020-04-17	D614G
Wales/PHWC-33778/2020|EPI_ISL_446745|2020-04-17	D614G
Wales/PHWC-33787/2020|EPI_ISL_446746|2020-04-18	D614G
Wales/PHWC-337A5/2020|EPI_ISL_446748|2020-04-17	D614G
Wales/PHWC-337B4/2020|EPI_ISL_446749|2020-04-17	D614G
Wales/PHWC-337C3/2020|EPI_ISL_446750|2020-04-18	D614G
Wales/PHWC-337E1/2020|EPI_ISL_446751|2020-04-14	D614G
Wales/PHWC-337F0/2020|EPI_ISL_446752|2020-04-15	D614G
Wales/PHWC-3381B/2020|EPI_ISL_446753|2020-04-15	D614G
Wales/PHWC-3382A/2020|EPI_ISL_446754|2020-04-15	D614G
Wales/PHWC-33839/2020|EPI_ISL_446755|2020-04-18	D614G
Wales/PHWC-33857/2020|EPI_ISL_446757|2020-04-19	D614G
Wales/PHWC-33866/2020|EPI_ISL_446758|2020-04-20	D614G
Wales/PHWC-33875/2020|EPI_ISL_446759|2020-04-20	D614G
Wales/PHWC-33884/2020|EPI_ISL_446760|2020-04-20	D614G
Wales/PHWC-338A2/2020|EPI_ISL_446761|2020-04-20	D614G
Wales/PHWC-338DF/2020|EPI_ISL_446763|2020-04-21	D614G
Wales/PHWC-338FD/2020|EPI_ISL_446764|2020-04-16	D614G
Wales/PHWC-33909/2020|EPI_ISL_446765|2020-04-16	D614G
Wales/PHWC-33927/2020|EPI_ISL_446767|2020-04-16	D614G
Wales/PHWC-33936/2020|EPI_ISL_446768|2020-04-20	D614G
Wales/PHWC-33945/2020|EPI_ISL_446769|2020-04-15	D614G
Wales/PHWC-33954/2020|EPI_ISL_446770|2020-04-20	D614G
Wales/PHWC-33963/2020|EPI_ISL_446771|2020-04-20	D614G
Wales/PHWC-33981/2020|EPI_ISL_446772|2020-04-20	D614G
Wales/PHWC-339AF/2020|EPI_ISL_446773|2020-04-20	D614G
Wales/PHWC-339BE/2020|EPI_ISL_446774|2020-04-20	D614G
Wales/PHWC-339EB/2020|EPI_ISL_446775|2020-04-20	D614G
Wales/PHWC-33A15/2020|EPI_ISL_446776|2020-04-20	D614G
Wales/PHWC-33A24/2020|EPI_ISL_446777|2020-04-19	D614G
Wales/PHWC-33A42/2020|EPI_ISL_446778|2020-04-17	D614G
Wales/PHWC-33A51/2020|EPI_ISL_446779|2020-04-17	D614G
Wales/PHWC-33A8E/2020|EPI_ISL_446780|2020-04-14	D614G
Wales/PHWC-33A9D/2020|EPI_ISL_446781|2020-04-15	D614G
Wales/PHWC-33AAC/2020|EPI_ISL_446782|2020-04-20	D614G
Wales/PHWC-33ACA/2020|EPI_ISL_446783|2020-04-20	D614G
Wales/PHWC-33AD9/2020|EPI_ISL_446784|2020-04-20	D614G
Wales/PHWC-33AE8/2020|EPI_ISL_446785|2020-04-20	D614G
Wales/PHWC-33AF7/2020|EPI_ISL_446786|2020-04-18	D614G
Wales/PHWC-33B03/2020|EPI_ISL_446787|2020-04-18	D614G
Wales/PHWC-33B12/2020|EPI_ISL_446788|2020-04-19	D614G
Wales/PHWC-33B21/2020|EPI_ISL_446789|2020-04-21	D614G
Wales/PHWC-33B4F/2020|EPI_ISL_446791|2020-04-21	D614G
Wales/PHWC-33B8B/2020|EPI_ISL_446795|2020-04-21	D614G
Wales/PHWC-33B9A/2020|EPI_ISL_446796|2020-04-20	D614G
Wales/PHWC-33BB8/2020|EPI_ISL_446798|2020-04-20	D614G
Wales/PHWC-33BD6/2020|EPI_ISL_446799|2020-04-13	D614G
Wales/PHWC-33C00/2020|EPI_ISL_446801|2020-04-16	D614G
Wales/PHWC-33C1F/2020|EPI_ISL_446802|2020-04-16	D614G
Wales/PHWC-33C2E/2020|EPI_ISL_446803|2020-04-16	D614G
Wales/PHWC-33C3D/2020|EPI_ISL_446804|2020-04-16	D614G
Wales/PHWC-33C4C/2020|EPI_ISL_446805|2020-04-16	D614G
Wales/PHWC-33C5B/2020|EPI_ISL_446806|2020-04-16	D614G
Wales/PHWC-33C79/2020|EPI_ISL_446808|2020-04-17	D614G
Wales/PHWC-33C88/2020|EPI_ISL_446809|2020-04-17	D614G
Wales/PHWC-33CC4/2020|EPI_ISL_446810|2020-04-18	D614G
Wales/PHWC-33CD3/2020|EPI_ISL_446811|2020-04-18	D614G
Wales/PHWC-33CE2/2020|EPI_ISL_446812|2020-04-18	D614G
Wales/PHWC-33D0D/2020|EPI_ISL_446814|2020-04-18	D614G
Wales/PHWC-33D2B/2020|EPI_ISL_446815|2020-04-18	D614G
Wales/PHWC-33D58/2020|EPI_ISL_446816|2020-04-14	D614G
Wales/PHWC-33D67/2020|EPI_ISL_446817|2020-04-14	D614G
Wales/PHWC-33D76/2020|EPI_ISL_446818|2020-04-14	D614G
Wales/PHWC-33D85/2020|EPI_ISL_446819|2020-04-15	D614G
Wales/PHWC-33D94/2020|EPI_ISL_446820|2020-04-15	D614G
Wales/PHWC-33DA3/2020|EPI_ISL_446821|2020-04-16	D614G
Wales/PHWC-33DC1/2020|EPI_ISL_446822|2020-04-16	D614G
Wales/PHWC-33DD0/2020|EPI_ISL_446823|2020-04-16	D614G
Wales/PHWC-33DEF/2020|EPI_ISL_446824|2020-04-15	D614G
Wales/PHWC-33DFE/2020|EPI_ISL_446825|2020-04-15	D614G
Wales/PHWC-33E28/2020|EPI_ISL_446827|2020-04-15	D614G
Wales/PHWC-33E37/2020|EPI_ISL_446828|2020-04-16	D614G
Wales/PHWC-33E55/2020|EPI_ISL_446830|2020-04-16	D614G
Wales/PHWC-33E64/2020|EPI_ISL_446831|2020-04-15	D614G
Wales/PHWC-33E73/2020|EPI_ISL_446832|2020-04-13	D614G
Wales/PHWC-33E82/2020|EPI_ISL_446833|2020-04-15	D614G
Wales/PHWC-33E91/2020|EPI_ISL_446834|2020-04-13	D614G
Wales/PHWC-33EBF/2020|EPI_ISL_446836|2020-04-15	D614G
Wales/PHWC-33ECE/2020|EPI_ISL_446837|2020-04-15	D614G
Wales/PHWC-33F16/2020|EPI_ISL_446841|2020-04-16	D614G
Wales/PHWC-33F34/2020|EPI_ISL_446843|2020-04-16	D614G
Wales/PHWC-33F43/2020|EPI_ISL_446844|2020-04-17	D614G
Wales/PHWC-33F52/2020|EPI_ISL_446845|2020-04-17	D614G
Wales/PHWC-33F70/2020|EPI_ISL_446847|2020-04-16	D614G
Wales/PHWC-33F8F/2020|EPI_ISL_446848|2020-04-16	D614G
Wales/PHWC-33FAD/2020|EPI_ISL_446850|2020-04-18	D614G
Wales/PHWC-33FBC/2020|EPI_ISL_446851|2020-04-21	D614G
Wales/PHWC-33FE9/2020|EPI_ISL_446854|2020-04-16	D614G
Wales/PHWC-33FF8/2020|EPI_ISL_446855|2020-04-16	D614G
Wales/PHWC-34003/2020|EPI_ISL_446856|2020-04-16	D614G
Wales/PHWC-34030/2020|EPI_ISL_446859|2020-04-16	D614G
Wales/PHWC-3404F/2020|EPI_ISL_446860|2020-04-16	D614G
Wales/PHWC-3406D/2020|EPI_ISL_446862|2020-04-17	D614G
Wales/PHWC-3407C/2020|EPI_ISL_446863|2020-04-17	D614G
Wales/PHWC-3408B/2020|EPI_ISL_446864|2020-04-19	D614G
Wales/PHWC-3409A/2020|EPI_ISL_446865|2020-04-20	D614G
Wales/PHWC-340A9/2020|EPI_ISL_446866|2020-04-20	D614G
Wales/PHWC-340C7/2020|EPI_ISL_446868|2020-04-19	D614G
Wales/PHWC-340D6/2020|EPI_ISL_446869|2020-04-19	D614G
Wales/PHWC-340E5/2020|EPI_ISL_446870|2020-04-20	D614G
Wales/PHWC-340F4/2020|EPI_ISL_446871|2020-04-20	D614G
Wales/PHWC-34100/2020|EPI_ISL_446872|2020-04-18	D614G
Wales/PHWC-3411F/2020|EPI_ISL_446873|2020-04-16	D614G
Wales/PHWC-3412E/2020|EPI_ISL_446874|2020-04-16	D614G
Wales/PHWC-3413D/2020|EPI_ISL_446875|2020-04-16	D614G
Wales/PHWC-3414C/2020|EPI_ISL_446876|2020-04-16	D614G
Wales/PHWC-3415B/2020|EPI_ISL_446877|2020-04-16	D614G
Wales/PHWC-3416A/2020|EPI_ISL_446878|2020-04-16	D614G
Wales/PHWC-34179/2020|EPI_ISL_446879|2020-04-17	D614G
Wales/PHWC-34188/2020|EPI_ISL_446880|2020-04-17	D614G
Wales/PHWC-341A6/2020|EPI_ISL_446882|2020-04-17	D614G
Wales/PHWC-341B5/2020|EPI_ISL_446883|2020-04-18	D614G
Wales/PHWC-341C4/2020|EPI_ISL_446884|2020-04-17	D614G
Wales/PHWC-341D3/2020|EPI_ISL_446885|2020-04-18	D614G
Wales/PHWC-341E2/2020|EPI_ISL_446886|2020-04-18	D614G
Wales/PHWC-341F1/2020|EPI_ISL_446887|2020-04-17	D614G
Wales/PHWC-3420D/2020|EPI_ISL_446888|2020-04-17	D614G
Wales/PHWC-3421C/2020|EPI_ISL_446889|2020-04-17	D614G
Wales/PHWC-34249/2020|EPI_ISL_446890|2020-04-18	D614G
Wales/PHWC-34258/2020|EPI_ISL_446891|2020-04-18	D614G
Wales/PHWC-34276/2020|EPI_ISL_446893|2020-04-19	D614G
Wales/PHWC-34285/2020|EPI_ISL_446894|2020-04-14	D614G
Wales/PHWC-34294/2020|EPI_ISL_446895|2020-04-17	D614G
Wales/PHWC-342A3/2020|EPI_ISL_446896|2020-04-20	D614G
Wales/PHWC-342B2/2020|EPI_ISL_446897|2020-04-20	D614G
Wales/PHWC-342C1/2020|EPI_ISL_446898|2020-04-14	D614G
Wales/PHWC-342D0/2020|EPI_ISL_446899|2020-04-14	D614G
Wales/PHWC-342EF/2020|EPI_ISL_446900|2020-04-14	D614G
Wales/PHWC-342FE/2020|EPI_ISL_446901|2020-04-14	D614G
Wales/PHWC-3430A/2020|EPI_ISL_446902|2020-04-17	D614G
Wales/PHWC-34337/2020|EPI_ISL_446905|2020-04-17	D614G
Wales/PHWC-34346/2020|EPI_ISL_446906|2020-04-12	D614G
Wales/PHWC-34355/2020|EPI_ISL_446907|2020-04-16	D614G
Wales/PHWC-34364/2020|EPI_ISL_446908|2020-04-16	D614G
Wales/PHWC-34373/2020|EPI_ISL_446909|2020-04-17	D614G
Wales/PHWC-34382/2020|EPI_ISL_446910|2020-04-16	D614G
Wales/PHWC-343A0/2020|EPI_ISL_446912|2020-04-17	D614G
Wales/PHWC-343FB/2020|EPI_ISL_446917|2020-04-15	D614G
Wales/PHWC-34416/2020|EPI_ISL_446919|2020-04-16	D614G
Wales/PHWC-34425/2020|EPI_ISL_446920|2020-04-16	D614G
Wales/PHWC-34434/2020|EPI_ISL_446921|2020-04-16	D614G
Wales/PHWC-34443/2020|EPI_ISL_446922|2020-04-16	D614G
Wales/PHWC-34452/2020|EPI_ISL_446923|2020-04-16	D614G
Wales/PHWC-34461/2020|EPI_ISL_446924|2020-04-16	D614G
Wales/PHWC-34470/2020|EPI_ISL_446925|2020-04-16	D614G
Wales/PHWC-3448F/2020|EPI_ISL_446926|2020-04-16	D614G
Wales/PHWC-3449E/2020|EPI_ISL_446927|2020-04-17	D614G
Wales/PHWC-344AD/2020|EPI_ISL_446928|2020-04-18	D614G
Wales/PHWC-344BC/2020|EPI_ISL_446929|2020-04-18	D614G
Wales/PHWC-344DA/2020|EPI_ISL_446931|2020-04-16	D614G
Wales/PHWC-344E9/2020|EPI_ISL_446932|2020-04-16	D614G
Wales/PHWC-344F8/2020|EPI_ISL_446933|2020-04-16	D614G
Wales/PHWC-34513/2020|EPI_ISL_446935|2020-04-16	D614G
Wales/PHWC-34522/2020|EPI_ISL_446936|2020-04-16	D614G
Wales/PHWC-34531/2020|EPI_ISL_446937|2020-04-16	D614G
Wales/PHWC-34540/2020|EPI_ISL_446938|2020-04-18	D614G
Wales/PHWC-3456E/2020|EPI_ISL_446940|2020-04-18	D614G
Wales/PHWC-3457D/2020|EPI_ISL_446941|2020-04-15	D614G
Wales/PHWC-3459B/2020|EPI_ISL_446942|2020-04-18	D614G
Wales/PHWC-345AA/2020|EPI_ISL_446943|2020-04-18	D614G
Wales/PHWC-345D7/2020|EPI_ISL_446946|2020-04-20	D614G
Wales/PHWC-34601/2020|EPI_ISL_446948|2020-04-21	D614G
Wales/PHWC-34610/2020|EPI_ISL_446949|2020-04-21	D614G
Wales/PHWC-3462F/2020|EPI_ISL_446950|2020-04-20	D614G
Wales/PHWC-3464D/2020|EPI_ISL_446952|2020-04-20	D614G
Wales/PHWC-3465C/2020|EPI_ISL_446953|2020-04-20	D614G
Wales/PHWC-3466B/2020|EPI_ISL_446954|2020-04-20	D614G
Wales/PHWC-3467A/2020|EPI_ISL_446955|2020-04-20	D614G
Wales/PHWC-34689/2020|EPI_ISL_446956|2020-04-20	D614G
Wales/PHWC-34698/2020|EPI_ISL_446957|2020-04-20	D614G
Wales/PHWC-346A7/2020|EPI_ISL_446958|2020-04-20	D614G
Wales/PHWC-346B6/2020|EPI_ISL_446959|2020-04-20	D614G
Wales/PHWC-346C5/2020|EPI_ISL_446960|2020-04-20	D614G
Wales/PHWC-346D4/2020|EPI_ISL_446961|2020-04-20	D614G
Wales/PHWC-346E3/2020|EPI_ISL_446962|2020-04-20	D614G
Wales/PHWC-346F2/2020|EPI_ISL_446963|2020-04-19	D614G
Wales/PHWC-3470E/2020|EPI_ISL_446964|2020-04-18	D614G
Wales/PHWC-3471D/2020|EPI_ISL_446965|2020-04-19	D614G
Wales/PHWC-3473B/2020|EPI_ISL_446967|2020-04-20	D614G
Wales/PHWC-34759/2020|EPI_ISL_446969|2020-04-20	D614G
Wales/PHWC-34768/2020|EPI_ISL_446970|2020-04-20	D614G
Wales/PHWC-34777/2020|EPI_ISL_446971|2020-04-20	D614G
Wales/PHWC-34786/2020|EPI_ISL_446972|2020-04-20	D614G
Wales/PHWC-34795/2020|EPI_ISL_446973|2020-04-20	D614G
Wales/PHWC-347D1/2020|EPI_ISL_446976|2020-04-16	D614G
Wales/PHWC-347E0/2020|EPI_ISL_446977|2020-04-16	D614G
Wales/PHWC-347FF/2020|EPI_ISL_446978|2020-04-16	D614G
Wales/PHWC-3480B/2020|EPI_ISL_446979|2020-04-16	D614G
Wales/PHWC-3481A/2020|EPI_ISL_446980|2020-04-15	D614G
Wales/PHWC-34829/2020|EPI_ISL_446981|2020-04-15	D614G
Wales/PHWC-34838/2020|EPI_ISL_446982|2020-04-19	D614G
Wales/PHWC-34847/2020|EPI_ISL_446983|2020-04-14	D614G
Wales/PHWC-34856/2020|EPI_ISL_446984|2020-04-19	D614G
Wales/PHWC-34865/2020|EPI_ISL_446985|2020-04-13	D614G
Wales/PHWC-34874/2020|EPI_ISL_446986|2020-04-21	D614G
Wales/PHWC-34892/2020|EPI_ISL_446987|2020-04-20	D614G
Wales/PHWC-348A1/2020|EPI_ISL_446988|2020-04-20	D614G
Wales/PHWC-348B0/2020|EPI_ISL_446989|2020-04-20	D614G
Wales/PHWC-348CF/2020|EPI_ISL_446990|2020-04-20	D614G
Wales/PHWC-348DE/2020|EPI_ISL_446991|2020-04-17	D614G
Wales/PHWC-348FC/2020|EPI_ISL_446992|2020-04-18	D614G
Wales/PHWC-34908/2020|EPI_ISL_446993|2020-04-19	D614G
Wales/PHWC-34917/2020|EPI_ISL_446994|2020-04-19	D614G
Wuhan/HBCDC-HB-06/2020|EPI_ISL_412982|2020-02-07	D614G
Zhejiang/HZ103/2020|EPI_ISL_422425|2020-01-24	D614G
Zhejiang/OS3/2020|EPI_ISL_455691|2020-03-24	D614G
Zhejiang/OS4/2020|EPI_ISL_455693|2020-03-24	D614G
Zhejiang/OS6/2020|EPI_ISL_455690|2020-03-24	D614G
Wales/PHWC-32B31/2020|EPI_ISL_474400|2020-04-15	V615I
Wales/PHWC-15C839/2020|EPI_ISL_472546|2020-04-09	V615I
Belgium/DV-0327353/2020|EPI_ISL_462207|2020-03-27	V615I
England/LIVE-9DC40/2020|EPI_ISL_449621|2020-04-27	V615F
Tianmen/HBCDC-HB-07/2020|EPI_ISL_412983|2020-02-08	V615L
USA/WA-UW-1796/2020|EPI_ISL_424254|2020-03-21	V615F
Wales/PHWC-24929/2020|EPI_ISL_419458|2020-03-19	V615I
Wales/PHWC-24938/2020|EPI_ISL_419459|2020-03-19	V615I
Wales/PHWC-24947/2020|EPI_ISL_419460|2020-03-19	V615I
Wales/PHWC-24B14/2020|EPI_ISL_419485|2020-03-20	V615I
Wales/PHWC-24B9C/2020|EPI_ISL_419493|2020-03-20	V615I
Wales/PHWC-24BBA/2020|EPI_ISL_419495|2020-03-20	V615I
Wales/PHWC-2518A/2020|EPI_ISL_420980|2020-03-23	V615I
Wales/PHWC-25867/2020|EPI_ISL_422139|2020-03-25	V615I
Wales/PHWC-26259/2020|EPI_ISL_422352|2020-03-27	V615I
Wales/PHWC-26A06/2020|EPI_ISL_422308|2020-03-29	V615I
Wales/PHWC-26C6A/2020|EPI_ISL_422294|2020-03-27	V615I
Wales/PHWC-27188/2020|EPI_ISL_431933|2020-03-30	V615I
Wales/PHWC-28512/2020|EPI_ISL_432089|2020-03-30	V615I
Wales/PHWC-28837/2020|EPI_ISL_431958|2020-04-01	V615I
Wales/PHWC-2C6EE/2020|EPI_ISL_445898|2020-03-31	V615I
Wales/PHWC-30F73/2020|EPI_ISL_446385|2020-04-10	V615I
England/BIRM-5F5B8/2020|EPI_ISL_461518|2020	T618I
England/LOND-D5EDD/2020|EPI_ISL_444258|2020-04-19	T618I
USA/NY-PV09491/2020|EPI_ISL_450163|2020-03-20	T618I
Belgium/ULG-10183/2020|EPI_ISL_455971|2020-5-9	E619D
Australia/VIC220/2020|EPI_ISL_419915|2020-03-20	P621S
Luxembourg/LNS3923316/2020|EPI_ISL_459898|2020-05-13	P621L
Saudi_Arabia/KAUST-Madinah263/2020|EPI_ISL_437746|2020-04-20	P621S
USA/AK-PHL087/2020|EPI_ISL_437873|2020-03-31	P621S
DRC/4012/2020|EPI_ISL_471402|2020-04-26	V622F
Sweden/20-50900/2020|EPI_ISL_475157|2020-04-16	V622F
Belgium/LKJ-0409295/2020|EPI_ISL_464089|2020-04-09	V622F
Denmark/ALAB-SSI-1282/2020|EPI_ISL_444844|2020-04-02	V622F
England/CAMB-77EFB/2020|EPI_ISL_440826|2020-03-31	V622L
England/CAMB-79D29/2020|EPI_ISL_441298|2020-04-02	V622L
England/CAMB-7A9E8/2020|EPI_ISL_440565|2020-04-02	V622L
England/CAMB-8192A/2020|EPI_ISL_443080|2020-04-12	V622L
England/NORW-E94A7/2020|EPI_ISL_448316|2020-04-22	V622F
India/1621/2020|EPI_ISL_421671|2020-03-12	V622I
Indonesia/JKT-EIJK01/2020|EPI_ISL_437189|2020-03-26	V622F
Kazakhstan/7263/2020|EPI_ISL_454571|2020-03-25	V622F
Oman/205033013/2020|EPI_ISL_458116|2020-05-01	V622F
Scotland/CVR1311/2020|EPI_ISL_433537|2020-03-27	V622I
Scotland/EDB4169/2020|EPI_ISL_456931|2020-04-20	V622F
USA/CA-SR0178/2020|EPI_ISL_437599|2020-03-20	V622F
USA/WA-UW-1774/2020|EPI_ISL_424256|2020-03-22	V622I
USA/WA-UW-6527/2020|EPI_ISL_437857|2020-04-05	V622A
USA/CA-CZB-1485/2020|EPI_ISL_468436|2020-05-06	A623S
Australia/SAP245/2020|EPI_ISL_467999|2020-03-31	A623S
Australia/QLDID931/2020|EPI_ISL_420879|2020-03-25	A623V
England/BRIS-122EA3/2020|EPI_ISL_440783|2020-04-03	A623V
England/CAMB-76DFF/2020|EPI_ISL_425430|2020-03-30	A623V
England/LIVE-992E8/2020|EPI_ISL_439711|2020-04-07	A623S
England/SHEF-CDE8D/2020|EPI_ISL_453756|2020-04-23	A623V
England/SHEF-D2DA6/2020|EPI_ISL_453775|2020-04-20	A623V
New_Zealand/20VR1833/2020|EPI_ISL_456276|2020-03-30	A623V
New_Zealand/20VR1858/2020|EPI_ISL_456286|2020-03-30	A623V
Spain/Barcelona_VH6819/2020|EPI_ISL_444972|2020-04-05	A623V
USA/CA-SCCPHD-UC108/2020|EPI_ISL_435587|2020-02-29	A623V
Wales/PHWC-26E46/2020|EPI_ISL_422075|2020-03-29	A623S
Wales/PHWC-2AE7F/2020|EPI_ISL_432324|2020-04-07	A623S
South_Africa/R02606/2020|EPI_ISL_435058|2020-03-11	H625Q
Australia/WA23/2020|EPI_ISL_470841|2020-03-30	A626V
Australia/WA31/2020|EPI_ISL_470848|2020-03-22	A626V
Australia/SAP276/2020|EPI_ISL_467996|2020-04-04	A626V
Australia/NSW146/2020|EPI_ISL_427682|2020-03-23	A626V
Australia/NSW147/2020|EPI_ISL_427764|2020-03-23	A626V
Australia/NSW148/2020|EPI_ISL_427683|2020-03-23	A626V
Australia/NSW149/2020|EPI_ISL_427775|2020-03-25	A626V
Australia/NSW262/2020|EPI_ISL_451527|2020-03-27	A626V
Australia/SAP126/2020|EPI_ISL_451135|2020-03-21	A626V
Australia/VIC248/2020|EPI_ISL_419943|2020-03-21	A626V
Scotland/CVR766/2020|EPI_ISL_439107|2020-03-26	A626S
Scotland/EDB4168/2020|EPI_ISL_456930|2020-04-20	A626S
Wales/PHWC-28794/2020|EPI_ISL_432086|2020-03-31	A626S
Canada/BC_14667611/2020|EPI_ISL_468658|2020-04	T630A
Italy/UniMI02/2020|EPI_ISL_417446|2020-02-24	T630S
USA/CT-Yale-252/2020|EPI_ISL_469178|2020-04-01	P631S
USA/CT-Yale-277/2020|EPI_ISL_469200|2020-04-02	P631S
USA/CT-Yale-284/2020|EPI_ISL_469206|2020-04-02	P631S
Australia/NSW273/2020|EPI_ISL_451538|2020-03-31	P631S
New_Zealand/20VR1281/2020|EPI_ISL_456206|2020-03-20	P631S
USA/NY-NYUMC43/2020|EPI_ISL_419704|2020-03-18	P631S
USA/NY-NYUMC761/2020|EPI_ISL_451475|2020-03-26	P631S
USA/NY-PV09029/2020|EPI_ISL_421600|2020-03-21	P631S
USA/NY-PV09333/2020|EPI_ISL_450021|2020-03-18	P631S
USA/NY-PV09381/2020|EPI_ISL_450064|2020-03-19	P631S
USA/TX-HMH0298/2020|EPI_ISL_434921|2020-03-27	P631S
USA/WY-WYPHL-00064/2020|EPI_ISL_462956|2020-03-25	P631S
Sichuan/SC-GA-066/2020|EPI_ISL_451317|2020-02-03	Y636F
Wales/PHWC-35A04/2020|EPI_ISL_474512|2020-04-24	S637F
Wales/PHWC-32A9E/2020|EPI_ISL_474390|2020-04-15	T638I
USA/CA-CZB-1320/2020|EPI_ISL_468354|2020-05-20	S640F
Romania/Suceava-5806/2020|EPI_ISL_468141|2020	S640F
Romania/Suceava-5893/2020|EPI_ISL_468143|2020	S640F
England/LOND-D523B/2020|EPI_ISL_449692|2020-04-14	S640F
Oman/205028997/2020|EPI_ISL_458120|2020-04-13	S640F
Portugal/PT0622/2020|EPI_ISL_454345|2020-03-26	S640F
Scotland/EDB888/2020|EPI_ISL_433266|2020-04-04	S640F
USA/NY-NYUMC641/2020|EPI_ISL_444758|2020-04-03	S640A
USA/WA-S1151/2020|EPI_ISL_463641|2020-05-04	S640F
England/CAMB-71C15/2020|EPI_ISL_439927|2020-03-31	N641S
Singapore/108/2020|EPI_ISL_443200|2020-03-18	V642G
Singapore/182/2020|EPI_ISL_462300|2020-03-21	V642G
Singapore/283/2020|EPI_ISL_462401|2020-03-17	V642G
Wales/PHWC-36423/2020|EPI_ISL_474665|2020-04-30	R646H
Brazil/SPBR-506/2020|EPI_ISL_468319|2020-04-14	A647S
England/CAMB-1B1137/2020|EPI_ISL_459222|2020-05-05	A647S
England/CAMB-74508/2020|EPI_ISL_425300|2020-03-28	A647S
England/CAMB-8224C/2020|EPI_ISL_443452|2020-04-14	A647S
England/CAMB-84277/2020|EPI_ISL_443451|2020-04-16	A647S
Scotland/CVR2314/2020|EPI_ISL_438887|2020-04-13	A647S
USA/NY-NYUMC380/2020|EPI_ISL_430407|2020-04-10	A647S
USA/NY-NYUMC722/2020|EPI_ISL_451437|2020-03-26	A647S
USA/CA-CSMC110/2020|EPI_ISL_475586|2020-03-22	C649F
USA/CA-CSMC63/2020|EPI_ISL_475677|2020-03-28	A653V
England/EXET-1372CD/2020|EPI_ISL_471959|2020-03-31	A653V
France/HF2039/2020|EPI_ISL_415649|2020-03-05	A653V
Sweden/20-08128/2020|EPI_ISL_454443|2020-03-10	A653V
USA/NY-NYUMC207/2020|EPI_ISL_427502|2020-04-03	A653S
England/20176047004/2020|EPI_ISL_465417|2020-04-22	E654D
Georgia/Tb-537/2020|EPI_ISL_416480|2020-03-11	E654Q
Wales/PHWC-29335/2020|EPI_ISL_445510|2020-04-04	E654K
Wales/PHWC-29C94/2020|EPI_ISL_432279|2020-04-05	E654K
Harbin/HRB-25/2020|EPI_ISL_467430|2020-03-13	H655Y
Wales/PHWC-160B84/2020|EPI_ISL_473022|2020-05-21	H655Y
Shanghai/CH-02/2020|EPI_ISL_469253|2020-02-28	H655Y
USA/WI-WSLH-200094/2020|EPI_ISL_471258|2020-03-26	H655Y
USA/WI-WSLH-200048/2020|EPI_ISL_471213|2020-03-22	H655Y
England/20156048204/2020|EPI_ISL_466328|2020-04-07	H655Y
England/20156050704/2020|EPI_ISL_466337|2020-04-07	H655Y
England/BRIS-128D46/2020|EPI_ISL_458845|2020-04-14	H655Y
England/CAMB-837F1/2020|EPI_ISL_443573|2020-04-14	H655Y
England/NOTT-10E8BE/2020|EPI_ISL_425607|2020-03-25	H655Y
England/NOTT-10EA7C/2020|EPI_ISL_425632|2020-03-30	H655Y
Netherlands/Limburg_19/2020|EPI_ISL_461007|2020-05-14	H655Y
Northern_Ireland/NIRE-FB4C0/2020|EPI_ISL_441432|2020-03-17	H655Y
Singapore/160/2020|EPI_ISL_462278|2020-03-19	H655R
Singapore/161/2020|EPI_ISL_462279|2020-03-19	H655R
USA/NY-NYUMC161/2020|EPI_ISL_424968|2020-04-01	H655Y
USA/NY-PV08148/2020|EPI_ISL_421365|2020-03-14	H655Y
USA/WA8-UW5/2020|EPI_ISL_413486|2020-03-01	H655Y
USA/WA-UW-1735/2020|EPI_ISL_424241|2020-03-21	H655Y
USA/WA-UW-3814/2020|EPI_ISL_427177|2020-03-26	H655Y
Zhejiang/CN3/2020|EPI_ISL_455686|2020-01-26	H655Y
Wales/PHWC-35CD1/2020|EPI_ISL_474555|2020-04-26	N658Y
Wales/PHWC-356A6/2020|EPI_ISL_474460|2020-04-25	N658Y
Wales/PHWC-164537/2020|EPI_ISL_474191|2020-04-29	N658Y
Wales/PHWC-31D78/2020|EPI_ISL_446563|2020-04-11	N658Y
Wales/PHWC-33AF7/2020|EPI_ISL_446786|2020-04-18	N658Y
Wales/PHWC-3459B/2020|EPI_ISL_446942|2020-04-18	N658Y
USA/NY-NYUMC439/2020|EPI_ISL_435506|2020-04-15	S659L
Wuhan/HB-WH1-137/2020|EPI_ISL_454914|2020-03-03	S659L
Wuhan/HB-WH3-190/2020|EPI_ISL_455384|2020-03-16	S659L
Portugal/PT0628/2020|EPI_ISL_454351|2020-04-06	E661V
USA/CA-CSMC119/2020|EPI_ISL_475595|2020-04-05	I664M
Scotland/EDB146/2020|EPI_ISL_425915|2020-03-23	G667S
Wales/PHWC-35CA4/2020|EPI_ISL_474552|2020-04-27	A668V
USA/CA-CSMC100/2020|EPI_ISL_475575|2020-04-02	A668S
England/CAMB-7CCED/2020|EPI_ISL_441611|2020-04-06	I670M
England/CAMB-7CDF9/2020|EPI_ISL_442078|2020-04-05	I670M
England/NORW-E6F7C/2020|EPI_ISL_453547|2020-04-22	I670L
England/NORW-E8DF8/2020|EPI_ISL_453558|2020-04-26	I670L
England/NORW-EA1AF/2020|EPI_ISL_457332|2020-05-09	I670L
England/NORW-EB28D/2020|EPI_ISL_457413|2020-05-03	I670L
England/NORW-EB33F/2020|EPI_ISL_457419|2020-05-03	I670L
England/NORW-EBC07/2020|EPI_ISL_457490|2020-05-06	I670L
England/NORW-EBC34/2020|EPI_ISL_457492|2020-05-08	I670L
England/NORW-EBD40/2020|EPI_ISL_457504|2020-05-06	I670L
England/NORW-EC626/2020|EPI_ISL_457542|2020-05-07	I670L
Scotland/CVR2973/2020|EPI_ISL_448213|2020-04-22	I670M
Scotland/CVR3169/2020|EPI_ISL_449199|2020-04-27	I670M
Scotland/CVR3170/2020|EPI_ISL_449200|2020-04-27	I670M
Scotland/CVR3171/2020|EPI_ISL_449201|2020-04-27	I670M
Canada/BC_11656063/2020|EPI_ISL_467327|2020-04	A672V
Indonesia/SMR-EIJK05/2020|EPI_ISL_467374|2020-03-18	A672V
Canada/BC_06975953/2020|EPI_ISL_466811|2020-04	A672V
USA/NC_200238/2020|EPI_ISL_454798|2020-03	A672V
Scotland/EDB2382/2020|EPI_ISL_439196|2020-04-22	Y674F
England/BRIS-12B29F/2020|EPI_ISL_469810|2020-05-23	Q675H
England/BRIS-12B208/2020|EPI_ISL_469837|2020-05-13	Q675H
Spain/COV001560/2020|EPI_ISL_467116|2020-03-12	Q675R
Spain/COV001505/2020|EPI_ISL_467170|2020-03-17	Q675R
Spain/COV001575/2020|EPI_ISL_467105|2020-03-13	Q675R
Spain/COV001536/2020|EPI_ISL_467140|2020-03-16	Q675R
Spain/COV001470/2020|EPI_ISL_467155|2020-03-17	Q675R
USA/WI-GMF-05143/2020|EPI_ISL_471145|2020-06-03	Q675R
USA/WI-GMF-05641/2020|EPI_ISL_471147|2020-06-08	Q675R
USA/WI-GMF-05945/2020|EPI_ISL_471150|2020-06-11	Q675R
USA/WI-GMF-06054/2020|EPI_ISL_471152|2020-06-12	Q675R
USA/WI-GMF-06190/2020|EPI_ISL_471154|2020-06-13	Q675R
USA/WI-GMF-06192/2020|EPI_ISL_471155|2020-06-13	Q675R
USA/WI-GMF-06288/2020|EPI_ISL_471156|2020-06-14	Q675R
USA/WI-GMF-M00007/2020|EPI_ISL_471157|2020-06-01	Q675R
England/BRIS-131278/2020|EPI_ISL_467700|2020-05-24	Q675H
England/BRIS-131339/2020|EPI_ISL_467702|2020-05-21	Q675H
England/BRIS-13131B/2020|EPI_ISL_467703|2020-05-22	Q675H
England/BRIS-1312F0/2020|EPI_ISL_467706|2020-05-21	Q675H
England/BRIS-13113F/2020|EPI_ISL_467707|2020-05-25	Q675H
England/BRIS-131393/2020|EPI_ISL_467708|2020-05-23	Q675H
England/BRIS-13130C/2020|EPI_ISL_467709|2020-05-22	Q675H
England/BRIS-13120F/2020|EPI_ISL_467712|2020-05-21	Q675H
England/BRIS-13123C/2020|EPI_ISL_467717|2020-05-21	Q675H
England/BRIS-1311B7/2020|EPI_ISL_467694|2020-05-21	Q675H
England/BRIS-1311C6/2020|EPI_ISL_467695|2020-05-20	Q675H
England/BRIS-131269/2020|EPI_ISL_467697|2020-05-23	Q675H
Sweden/20-08130/2020|EPI_ISL_469073|2020-03-10	Q675H
England/BRIS-12C6DE/2020|EPI_ISL_469508|2020-05-14	Q675H
England/BRIS-12C53B/2020|EPI_ISL_469519|2020-05-14	Q675H
England/BRIS-12C5D1/2020|EPI_ISL_469523|2020-05-12	Q675H
England/BRIS-12BA5B/2020|EPI_ISL_469374|2020-05-18	Q675H
England/BRIS-12BBD0/2020|EPI_ISL_469375|2020-05-14	Q675H
England/BRIS-12C340/2020|EPI_ISL_469388|2020-05-09	Q675H
England/BRIS-12BA6A/2020|EPI_ISL_469398|2020-05-18	Q675H
Bangladesh/BCSIR-NILMRC_091/2020|EPI_ISL_469300|2020-06-02	Q675H
England/BRIS-12BA4C/2020|EPI_ISL_469392|2020-05-18	Q675H
England/BRIS-12C60B/2020|EPI_ISL_469488|2020-05-13	Q675H
England/BRIS-12C137/2020|EPI_ISL_469407|2020-05-10	Q675H
England/BRIS-12B9C7/2020|EPI_ISL_469413|2020-05-17	Q675H
England/BRIS-12C38C/2020|EPI_ISL_469417|2020-05-11	Q675H
England/BRIS-12B9A9/2020|EPI_ISL_469419|2020-05-19	Q675H
England/BRIS-12BBEF/2020|EPI_ISL_469455|2020-05-16	Q675H
England/BRIS-12C726/2020|EPI_ISL_469468|2020-05-12	Q675H
England/BRIS-12BAD3/2020|EPI_ISL_469431|2020-05-18	Q675H
England/BRIS-12BB3A/2020|EPI_ISL_469442|2020-05-14	Q675H
USA/MI-MDHHS-SC20701/2020|EPI_ISL_471725|2020-04-27	Q675R
Belgium/BWM-0311356/2020|EPI_ISL_462210|2020-03-11	Q675H
Denmark/ALAB-HH-104/2020|EPI_ISL_451990|2020-03-08	Q675H
Denmark/ALAB-HH29/2020|EPI_ISL_429287|2020-03-11	Q675H
Denmark/SSI-101/2020|EPI_ISL_415646|2020-03-03	Q675H
England/20129056104/2020|EPI_ISL_465805|2020-03-11	Q675H
England/20129071204/2020|EPI_ISL_424066|2020-03-12	Q675H
England/201360499/2020|EPI_ISL_421781|2020-03-25	Q675H
England/CAMB-1AE4AD/2020|EPI_ISL_459502|2020-04-28	Q675H
England/CAMB-71B27/2020|EPI_ISL_439620|2020-04-01	Q675H
England/CAMB-7EA87/2020|EPI_ISL_442582|2020-04-07	Q675H
England/CAMB-849FA/2020|EPI_ISL_440536|2020-03-09	Q675H
England/CAMB-84AF7/2020|EPI_ISL_440523|2020-03-10	Q675H
England/CAMB-84D94/2020|EPI_ISL_440460|2020-03-11	Q675H
Finland/13M19/2020|EPI_ISL_418385|2020-03-13	Q675H
Finland/14M13/2020|EPI_ISL_418402|2020-03-14	Q675H
Finland/14M14/2020|EPI_ISL_418403|2020-03-14	Q675H
Iceland/280/2020|EPI_ISL_417608|2020-03-17	Q675H
Iceland/359/2020|EPI_ISL_424383|2020-03-19	Q675H
Iceland/495/2020|EPI_ISL_424517|2020-03-21	Q675H
Norway/1526/2020|EPI_ISL_417485|2020-03-02	Q675H
Scotland/CVR51/2020|EPI_ISL_425779|2020-03-13	Q675H
Scotland/CVR79/2020|EPI_ISL_425809|2020-03-09	Q675H
Scotland/EDB003/2020|EPI_ISL_415640|2020-03-08	Q675H
Spain/COV000728/2020|EPI_ISL_452747|2020-03-07	Q675R
Spain/PaisVasco201602/2020|EPI_ISL_419709|2020-03-04	Q675R
Sweden/20-08131/2020|EPI_ISL_454445|2020-03-10	Q675H
Sweden/20-50201/2020|EPI_ISL_455867|2020-03-05	Q675H
Sweden/20-50272/2020|EPI_ISL_455905|2020-03-09	Q675H
Sweden/20-50274/2020|EPI_ISL_455906|2020-03-08	Q675H
Sweden/20-50289/2020|EPI_ISL_455901|2020-03-10	Q675H
USA/LA-EVTL050/2020|EPI_ISL_451211|2020-05-07	Q675H
USA/MI-MDHHS-SC20553/2020|EPI_ISL_460601|2020-05-03	Q675R
USA/NY-Wadsworth-16080-01/2020|EPI_ISL_426296|2020-03-14	Q675H
USA/NY-Wadsworth-31930-01/2020|EPI_ISL_426305|2020-03-28	Q675K
USA/VA-DCLS-0043/2020|EPI_ISL_420024|2020-03-27	Q675H
USA/VA-DCLS-0044/2020|EPI_ISL_420025|2020-03-27	Q675H
USA/VA-DCLS-0045/2020|EPI_ISL_420026|2020-03-27	Q675H
USA/WI-GMF-01602/2020|EPI_ISL_435400|2020-04-23	Q675R
USA/WI-GMF-01854/2020|EPI_ISL_435402|2020-04-26	Q675R
USA/WI-GMF-02314/2020|EPI_ISL_436899|2020-05-03	Q675R
USA/WI-GMF-03156/2020|EPI_ISL_455572|2020-05-12	Q675R
USA/WI-GMF-M00001/2020|EPI_ISL_455573|2020-05-10	Q675R
England/CAMB-1AFA31/2020|EPI_ISL_459285|2020-05-03	T676I
France/10026SL/2020|EPI_ISL_447722|2020-03	T676I
France/50001AR/2020|EPI_ISL_447698|2020-03	T676I
France/HF3419/2020|EPI_ISL_428350|2020-03-24	T676I
Portugal/PT0447/2020|EPI_ISL_454171|2020-03-27	T676I
USA/WI-UW-269/2020|EPI_ISL_434615|2020-04-06	T676S
Scotland/CVR3733/2020|EPI_ISL_473771|2020-05-09	Q677H
Scotland/CVR3742/2020|EPI_ISL_473776|2020-05-10	Q677H
England/NORT-28C87B/2020|EPI_ISL_469313|2020-05-16	Q677H
England/NORT-28C714/2020|EPI_ISL_469315|2020-05-15	Q677H
Australia/VIC218/2020|EPI_ISL_419913|2020-03-20	Q677H
India/GBRC21/2020|EPI_ISL_437450|2020-04-26	Q677H
India/GBRC32/2020|EPI_ISL_444463|2020-04-29	Q677H
India/GBRC98/2020|EPI_ISL_450787|2020-05-11	Q677H
India/NIV-11687/2020|EPI_ISL_452197|2020-04-19	Q677H
India/NIV-7830/2020|EPI_ISL_452210|2020-04-06	Q677H
India/NIV-QC-797/2020|EPI_ISL_452215|2020-04-22	Q677H
Indonesia/EJ-ITD3590NT/2020|EPI_ISL_437188|2020-04-14	Q677H
Northern_Ireland/NIRE-FAA0B/2020|EPI_ISL_441699|2020-04-06	Q677H
Scotland/CVR3374/2020|EPI_ISL_456803|2020-05-05	Q677H
Sweden/20-06308/2020|EPI_ISL_434652|2020-03-20	Q677H
Sweden/20-51387/2020|EPI_ISL_455107|2020-05-12	Q677H
USA/NY-NYUMC241/2020|EPI_ISL_427640|2020-04-05	Q677H
USA/TX-HMH0412/2020|EPI_ISL_434997|2020-03-31	Q677H
USA/UT-0290/2020|EPI_ISL_420810|2020-03-27	Q677H
USA/UT-0291/2020|EPI_ISL_420811|2020-03-27	Q677H
USA/WI-UW-195/2020|EPI_ISL_428291|2020-03-24	Q677R
Wales/PHWC-26F52/2020|EPI_ISL_422072|2020-03-28	Q677H
Wales/PHWC-28B01/2020|EPI_ISL_445402|2020-04-02	Q677Y
Wales/PHWC-2B4A9/2020|EPI_ISL_445716|2020-04-11	Q677H
USA/CA-SR0181/2020|EPI_ISL_437596|2020-03-24	T678I
USA/MI-MDHHS-SC20397/2020|EPI_ISL_452271|2020-03-24	T678I
Canada/ON_PHL4232/2020|EPI_ISL_418374|2020-03-11	N679Y
Turkey/HSGM-8001/2020|EPI_ISL_428720|2020-03-21	N679K
USA/NY-NYUMC79/2020|EPI_ISL_421580|2020-03-18	N679K
Northern_Ireland/NIRE-FF6D5/2020|EPI_ISL_469858|2020-04-23	S680F
Canada/ON_PHL4232/2020|EPI_ISL_418374|2020-03-11	S680P
USA/NY-NYUMC632/2020|EPI_ISL_444749|2020-04-02	S680F
Scotland/CVR2572/2020|EPI_ISL_473516|2020-04-16	P681L
Spain/Palma2590/2020|EPI_ISL_469015|2020-04-14	P681H
England/20132005704/2020|EPI_ISL_423723|2020-03-23	P681H
England/CAMB-74140/2020|EPI_ISL_440369|2020-03-20	P681L
England/CAMB-74FCE/2020|EPI_ISL_440425|2020-03-16	P681L
Portugal/PT0155/2020|EPI_ISL_453871|2020-03-27	P681S
Portugal/PT0157/2020|EPI_ISL_453873|2020-03-27	P681S
Portugal/PT0343/2020|EPI_ISL_454059|2020-03-17	P681S
Portugal/PT0377/2020|EPI_ISL_454093|2020-03-20	P681S
USA/CA-CZB0750/2020|EPI_ISL_429018|2020-04-03	P681L
USA/VA-DCLS-0109/2020|EPI_ISL_434601|2020-04-08	P681L
USA/VA-DCLS-0110/2020|EPI_ISL_434602|2020-04-08	P681L
USA/VA-DCLS-0111/2020|EPI_ISL_434603|2020-04-08	P681L
USA/VA-DCLS-0112/2020|EPI_ISL_434604|2020-04-08	P681L
USA/VA-DCLS-0241/2020|EPI_ISL_452816|2020-04-16	P681L
USA/VA-DCLS-0243/2020|EPI_ISL_452817|2020-04-16	P681L
USA/VA-DCLS-0244/2020|EPI_ISL_452818|2020-04-16	P681L
USA/VA-DCLS-0245/2020|EPI_ISL_452819|2020-04-16	P681L
USA/VA-DCLS-0246/2020|EPI_ISL_452820|2020-04-16	P681L
USA/VA-DCLS-0247/2020|EPI_ISL_452821|2020-04-16	P681L
USA/VA-DCLS-0248/2020|EPI_ISL_452822|2020-04-17	P681L
USA/VA-DCLS-0299/2020|EPI_ISL_463102|2020-05-18	P681L
USA/VA-DCLS-0300/2020|EPI_ISL_463103|2020-05-18	P681L
USA/VA-DCLS-0301/2020|EPI_ISL_463104|2020-05-18	P681L
USA/VA-DCLS-0302/2020|EPI_ISL_463105|2020-05-18	P681L
USA/VA-DCLS-0303/2020|EPI_ISL_463106|2020-05-18	P681L
USA/WA-UW-4562/2020|EPI_ISL_460624|2020-03-30	P681H
England/BRIS-1292CE/2020|EPI_ISL_458870|2020-04-19	R682W
Hangzhou/ZJU-01/2020|EPI_ISL_415709|2020-01-25	R682Q
Malaysia/IMR_WC1114/2020|EPI_ISL_455793|2020-02-29	R682Q
Taiwan/CGMH-CGU-21/2020|EPI_ISL_444274|2020-02-29	R682W
USA/FL-UF10/2020|EPI_ISL_447903|2020-04-07	R682W
USA/UN-NR-52282/2020|EPI_ISL_456656|2020-03-23	R682Q
England/CAMB-1AD2E0/2020|EPI_ISL_447989|2020-04-29	R683Q
Netherlands/ZuidHolland_37/2020|EPI_ISL_422909|2020-03-17	R683P
Saudi_Arabia/86267/2020|EPI_ISL_469247|2020-03-15	A684V
Wales/PHWC-15C5AB/2020|EPI_ISL_472509|2020-03-29	A684T
Brazil/RJ-1902/2020|EPI_ISL_456090|2020-04-09	A684V
Brazil/RJ-872/2020|EPI_ISL_427304|2020-03-26	A684V
England/LIVE-9DD01/2020|EPI_ISL_449622|2020-04-30	A684V
Spain/Valencia293/2020|EPI_ISL_436388|2020-03-17	A684V
USA/SC-DHEC-0002/2020|EPI_ISL_462991|2020-05-11	A684T
USA/VA-DCLS-0310/2020|EPI_ISL_463113|2020-05-18	A684S
Wales/PHWC-29F13/2020|EPI_ISL_432199|2020-04-01	A684T
Russia/Krasnodar-63401/2020|EPI_ISL_428867|2020-03-11	S686G
South_Africa/KRISP-0152/2020|EPI_ISL_467502|2020-06-01	A688V
South_Africa/KRISP-0153/2020|EPI_ISL_467503|2020-06-01	A688V
South_Africa/KRISP-0156/2020|EPI_ISL_467506|2020-06-01	A688V
South_Africa/KRISP-0149/2020|EPI_ISL_467499|2020-05-30	A688V
Scotland/GCVR-1721AB/2020|EPI_ISL_469973|2020-03-30	A688V
Wales/PHWC-162CE9/2020|EPI_ISL_473188|2020-05-27	A688V
England/BRIS-1271F0/2020|EPI_ISL_469532|2020-04-23	A688V
Denmark/ALAB-SSI-1065/2020|EPI_ISL_437631|2020-04-02	A688S
England/201040375/2020|EPI_ISL_464339|2020-03-04	A688V
England/20108125404/2020|EPI_ISL_464480|2020-03-05	A688V
England/OXON-AC710/2020|EPI_ISL_448478|2020-04-05	A688V
Netherlands/NA_506/2020|EPI_ISL_460679|2020-04-03	A688V
Netherlands/Zeeland_27/2020|EPI_ISL_461265|2020-04-03	A688S
Scotland/EDB2101/2020|EPI_ISL_439152|2020-04-19	A688V
England/20140007302/2020|EPI_ISL_421925|2020-03-28	S689I
France/ARA12265/2020|EPI_ISL_419186|2020-03-22	S689I
England/CAMB-7BE8E/2020|EPI_ISL_470435|2020-04-05	S691P
Belgium/Rega-0329239/2020|EPI_ISL_458209|2020-03-29	S691P
Denmark/ALAB-SSI-634/2020|EPI_ISL_437010|2020-03-26	S691F
Japan/Donner27/2020|EPI_ISL_438971|2020-04-24	S691F
England/LOND-D58EE/2020|EPI_ISL_457275|2020-04-17	A694T
USA/CA-CSMC134/2020|EPI_ISL_475612|2020-03-30	M697T
USA/CA-CSMC144/2020|EPI_ISL_475623|2020-04-08	M697T
Wales/PHWC-15CD94/2020|EPI_ISL_472618|2020-04-21	M697I
USA/UT-04105/2020|EPI_ISL_475743|2020-05-12	S698L
USA/UT-04082/2020|EPI_ISL_475739|2020-05-12	S698L
USA/MI-MDHHS-SC20624/2020|EPI_ISL_462706|2020-04-17	S698L
Wales/PHWC-362A1/2020|EPI_ISL_474645|2020-04-29	A701S
Wales/PHWC-15D21C/2020|EPI_ISL_472685|2020-05-07	A701S
England/EXET-136EE8/2020|EPI_ISL_471934|2020-04-20	A701V
USA/MI-MDHHS-SC20302/2020|EPI_ISL_447099|2020-03-25	A701V
Wales/PHWC-2EB29/2020|EPI_ISL_446117|2020-04-07	A701S
Wales/PHWC-309C0/2020|EPI_ISL_446303|2020-04-08	A701S
Wales/PHWC-30E94/2020|EPI_ISL_446372|2020-04-09	A701S
Netherlands/Friesland_5/2020|EPI_ISL_422570|2020-03-30	E702Q
England/20134016902/2020|EPI_ISL_423092|2020-03-24	N703S
Shanghai/SH0047/2020|EPI_ISL_416355|2020-02-04	N703S
Singapore/397/2020|EPI_ISL_469146|2020-06-06	S704L
Australia/VIC258/2020|EPI_ISL_419951|2020-03-21	S704L
Australia/VIC540/2020|EPI_ISL_426805|2020-03-24	S704L
USA/NY-NYUMC464/2020|EPI_ISL_435529|2020-04-15	S704P
USA/WA-UW-5182/2020|EPI_ISL_430872|2020-04-02	S704L
USA/WA-UW-5205/2020|EPI_ISL_430900|2020-04-02	S704L
USA/WI-UW-91/2020|EPI_ISL_425148|2020-04-01	S704L
Wales/PHWC-25867/2020|EPI_ISL_422139|2020-03-25	V705I
England/BRIS-12B97C/2020|EPI_ISL_469416|2020-05-18	A706V
Belgium/ULG-10001/2020|EPI_ISL_421182|2020-03-30	A706V
Belgium/ULG-10016/2020|EPI_ISL_421194|2020-03-30	A706V
Belgium/ULG-10078/2020|EPI_ISL_424637|2020-04-03	A706V
Belgium/ULG-6939/2020|EPI_ISL_417020|2020-03-15	A706V
Belgium/ULG-8541/2020|EPI_ISL_418636|2020-03-19	A706V
Belgium/ULG-9572/2020|EPI_ISL_418646|2020-03-21	A706V
England/BRIS-1247F1/2020|EPI_ISL_443887|2020-03-25	A706V
England/BRIS-12648F/2020|EPI_ISL_458999|2020-04-10	A706V
India/GBRC17a/2020|EPI_ISL_437445|2020-04-26	A706S
India/GBRC72a/2020|EPI_ISL_447049|2020-04-29	A706S
Poland/1111112/2020|EPI_ISL_450529|2020-03-31	A706S
Scotland/EDB1117/2020|EPI_ISL_433405|2020-04-06	A706V
Taiwan/107/2020|EPI_ISL_420085|2020-03-20	A706V
USA/NY-NYUMC313/2020|EPI_ISL_430340|2020-03-30	A706V
USA/CA-CZB-1275/2020|EPI_ISL_454612|2020-04-16	S708F
Wales/PHWC-265E7/2020|EPI_ISL_422019|2020-03-27	I714L
Wales/PHWC-26E91/2020|EPI_ISL_422058|2020-03-30	I714L
Wales/PHWC-2EBED/2020|EPI_ISL_446125|2020-04-07	I714L
Canada/ON-UHTC_0088/2020|EPI_ISL_464054|2020-04-24	T716I
England/CAMB-1B189C/2020|EPI_ISL_458527|2020-05-09	T716I
Netherlands/NA_433/2020|EPI_ISL_455235|2020-04-06	T716I
Netherlands/NA_641/2020|EPI_ISL_461076|2020-03-31	T716I
Netherlands/NA_642/2020|EPI_ISL_461077|2020-03-31	T716I
Netherlands/NA_643/2020|EPI_ISL_461078|2020-03-31	T716I
Netherlands/NA_644/2020|EPI_ISL_461079|2020-03-31	T716I
Netherlands/NA_645/2020|EPI_ISL_461080|2020-03-31	T716I
Netherlands/NA_646/2020|EPI_ISL_461081|2020-03-31	T716I
Netherlands/NA_647/2020|EPI_ISL_461082|2020-03-31	T716I
Wales/PHWC-26BC7/2020|EPI_ISL_422148|2020-03-27	T716I
Wales/PHWC-26E73/2020|EPI_ISL_422122|2020-03-30	T716I
Wales/PHWC-2A55C/2020|EPI_ISL_445583|2020-04-07	T716I
Wales/PHWC-31ADB/2020|EPI_ISL_446527|2020-04-12	T716I
USA/NY-NYUMC457/2020|EPI_ISL_435523|2020-04-20	N717T
England/BRIS-12A4E5/2020|EPI_ISL_458472|2020-04-29	T719I
England/CAMB-82F81/2020|EPI_ISL_443335|2020-04-13	T719I
Hong_Kong/VM20002493-2/2020|EPI_ISL_414527|2020-02-09	T719A
France/Clermont-Ferrand_650/2020|EPI_ISL_416752|2020-03-04	I720V
India/S6/2020|EPI_ISL_430466|2020-03-26	T723I
Wales/PHWC-3558B/2020|EPI_ISL_474446|2020-04-23	M731I
Wales/PHWC-368CD/2020|EPI_ISL_474726|2020-04-28	M731I
England/BRIS-12C559/2020|EPI_ISL_469520|2020-05-13	M731I
England/BRIS-12C762/2020|EPI_ISL_469502|2020-05-13	M731I
Australia/VIC47/2020|EPI_ISL_419759|2020-03-12	M731I
Brazil/CV31/2020|EPI_ISL_429687|2020-03-17	M731I
Denmark/ALAB-SSI-1100/2020|EPI_ISL_437634|2020-04-01	M731I
Denmark/ALAB-SSI-634/2020|EPI_ISL_437010|2020-03-26	M731I
Netherlands/NA_568/2020|EPI_ISL_460732|2020-04-11	M731I
USA/IL-NM055/2020|EPI_ISL_444551|2020-03-14	M731I
USA/TX-HMH035/2020|EPI_ISL_434744|2020-03-09	M731I
USA/TX-HMH036/2020|EPI_ISL_434745|2020-03-09	M731I
USA/WA-UW-4609/2020|EPI_ISL_429612|2020-03-26	M731I
Wales/PHWC-310D9/2020|EPI_ISL_446402|2020-04-12	M731I
USA/NY-NYUMC814/2020|EPI_ISL_456050|2020-03-26	T732I
USA/WA-S860/2020|EPI_ISL_463350|2020-04-24	T732A
Poland/PL_P15/2020|EPI_ISL_451976|2020-04-07	M740I
Poland/PL_P2/2020|EPI_ISL_428925|2020-03-28	M740I
Poland/PL_P3/2020|EPI_ISL_428926|2020-03-28	M740I
Romania/Bucuresti-293034/2020|EPI_ISL_471420|2020-06-04	G744S
Denmark/ALAB-SSI495/2020|EPI_ISL_429570|2020-03-24	D745G
USA/CA-CZB-1046/2020|EPI_ISL_437046|2020-04-04	D745G
USA/NY-PV09351/2020|EPI_ISL_450039|2020-03-24	D745G
Wales/PHWC-36159/2020|EPI_ISL_474627|2020-04-30	T747I
England/CAMB-1AACB8/2020|EPI_ISL_470289|2020-04-18	T747I
England/CAMB-7381F/2020|EPI_ISL_425244|2020-04-01	T747A
England/CAMB-7767B/2020|EPI_ISL_439430|2020-03-31	T747I
England/CAMB-81289/2020|EPI_ISL_442823|2020-04-11	T747I
England/CAMB-81D5B/2020|EPI_ISL_442619|2020-04-13	T747I
England/CAMB-83348/2020|EPI_ISL_443595|2020-04-15	T747I
England/NORW-EB94C/2020|EPI_ISL_457458|2020-05-08	T747N
Bosnia_and_Herzegovina/03_Tuzla/2020|EPI_ISL_463893|2020-05-25	S750N
China/MAS005/2020|EPI_ISL_450423|2020-01-23	S750R
China/MAS635/2020|EPI_ISL_450427|2020-02-18	S750I
USA/WA-S828/2020|EPI_ISL_449998|2020-04-16	N751D
Northern_Ireland/NIRE-FC034/2020|EPI_ISL_470082|2020-04-13	L752I
China/HN011/2020|EPI_ISL_450416|2020-02-03	L752R
China/MAS005/2020|EPI_ISL_450423|2020-01-23	L752R
Wuhan/HBCDC-HB-02/2020|EPI_ISL_412978|2020-01-17	L752F
India/RMRC171/2020|EPI_ISL_455770|2020-05-07	T761S
Israel/701002768/2020|EPI_ISL_447283|2020-03-28	T761I
Spain/Granada-COV002891/2020|EPI_ISL_474868|2020-03-17	R765L
Sweden/20-50243/2020|EPI_ISL_475561|2020-03-10	R765L
Sweden/20-14509/2020|EPI_ISL_475515|2020-05-12	R765L
Sweden/20-51337/2020|EPI_ISL_475542|2020-05-08	R765L
England/20128018804/2020|EPI_ISL_423948|2020-03-18	R765L
England/CAMB-79A8C/2020|EPI_ISL_433817|2020-03-26	R765H
England/LIVE-9944C/2020|EPI_ISL_439724|2020-04-08	R765H
England/LOND-D3B23/2020|EPI_ISL_449628|2020-04-04	R765L
England/NOTT-10E599/2020|EPI_ISL_425564|2020-03-25	R765C
France/IDF3274/2020|EPI_ISL_421507|2020-03-23	R765L
Iceland/507/2020|EPI_ISL_424529|2020-03-20	R765H
Iceland/513/2020|EPI_ISL_424535|2020-03-21	R765H
Iceland/515/2020|EPI_ISL_424537|2020-03	R765H
Iceland/577/2020|EPI_ISL_424597|2020-03-27	R765H
Portugal/PT0227/2020|EPI_ISL_453941|2020-03-31	R765L
Portugal/PT0257/2020|EPI_ISL_453971|2020-04-03	R765L
Portugal/PT0261/2020|EPI_ISL_453975|2020-04-03	R765L
Portugal/PT0262/2020|EPI_ISL_453976|2020-04-03	R765L
Scotland/CVR1402/2020|EPI_ISL_438798|2020-04-01	R765H
Scotland/EDB4800/2020|EPI_ISL_453152|2020-05-12	R765C
Taiwan/58/2020|EPI_ISL_428491|2020-03-15	R765L
Taiwan/CGMH-CGU-12/2020|EPI_ISL_417525|2020-03-14	R765L
Taiwan/NTU14/2020|EPI_ISL_422416|2020-03-18	R765L
USA/WA-UW-3935/2020|EPI_ISL_427212|2020-03-27	T768I
Wales/PHWC-35C2C/2020|EPI_ISL_474545|2020-04-27	G769V
Wales/PHWC-160B66/2020|EPI_ISL_473020|2020-04-16	G769V
Wales/PHWC-16244B/2020|EPI_ISL_473074|2020-06-02	G769V
Wales/PHWC-160CAF/2020|EPI_ISL_473036|2020-05-20	G769V
Wales/PHWC-35776/2020|EPI_ISL_474471|2020-04-24	G769V
Scotland/CVR3000/2020|EPI_ISL_473643|2020-04-23	G769V
Wales/PHWC-36BC4/2020|EPI_ISL_474773|2020-05-01	G769V
Scotland/CVR2714/2020|EPI_ISL_473535|2020-04-18	G769V
Scotland/CVR2851/2020|EPI_ISL_473596|2020-04-21	G769V
Scotland/CVR2720/2020|EPI_ISL_473541|2020-04-18	G769V
England/CAMB-1ABE39/2020|EPI_ISL_470138|2020-04-21	G769V
Wales/PHWC-15DB6C/2020|EPI_ISL_472762|2020-05-15	G769V
Wales/PHWC-15FDFB/2020|EPI_ISL_472858|2020-04-25	G769V
Wales/PHWC-15C59C/2020|EPI_ISL_472508|2020-05-05	G769V
Wales/PHWC-15CECE/2020|EPI_ISL_472635|2020-05-06	G769V
Wales/PHWC-163714/2020|EPI_ISL_473986|2020-05-01	G769V
Wales/PHWC-15CC97/2020|EPI_ISL_472603|2020-05-06	G769V
Wales/PHWC-164054/2020|EPI_ISL_474120|2020-05-09	G769V
Wales/PHWC-1640AF/2020|EPI_ISL_474125|2020-05-10	G769V
Wales/PHWC-16427C/2020|EPI_ISL_474151|2020-05-06	G769V
Bangladesh/CHRF_0002/2020|EPI_ISL_468070|2020-04-20	G769V
Bangladesh/CHRF_0010/2020|EPI_ISL_468078|2020-05-03	G769V
Wales/PHWC-160586/2020|EPI_ISL_472951|2020-05-17	G769V
Wales/PHWC-160744/2020|EPI_ISL_472972|2020-04-19	G769V
Wales/PHWC-163B09/2020|EPI_ISL_474042|2020-05-11	G769V
Wales/PHWC-163C60/2020|EPI_ISL_474062|2020-04-27	G769V
Wales/PHWC-163CAC/2020|EPI_ISL_474066|2020-05-09	G769V
Australia/VIC560/2020|EPI_ISL_426821|2020-03-25	G769V
Denmark/ALAB-SSI-785/2020|EPI_ISL_444904|2020-03-30	G769V
DRC/241/2020|EPI_ISL_420033|2020-03-22	G769V
England/201620641/2020|EPI_ISL_466430|2020-04-10	G769V
England/CAMB-1AE892/2020|EPI_ISL_459297|2020-05-01	G769V
England/CAMB-1AF336/2020|EPI_ISL_459260|2020-04-30	G769V
England/CAMB-7CA5C/2020|EPI_ISL_441555|2020-04-05	G769V
England/CAMB-80C22/2020|EPI_ISL_443011|2020-04-10	G769V
England/CAMB-84E37/2020|EPI_ISL_440459|2020-03-13	G769V
England/NORW-EAF5A/2020|EPI_ISL_457396|2020-04-30	G769V
Fuzhou/JX2009/2020|EPI_ISL_455464|2020-02-05	G769A
Greece/153_33892/2020|EPI_ISL_437902|2020-03-14	G769V
India/S50/2020|EPI_ISL_455670|2020-05-03	G769V
Netherlands/NA_605/2020|EPI_ISL_460768|2020-03-14	G769V
Scotland/CVR1415/2020|EPI_ISL_438800|2020-04-01	G769V
Scotland/CVR2747/2020|EPI_ISL_438945|2020-04-18	G769V
Scotland/EDB3872/2020|EPI_ISL_439350|2020-05-01	G769V
Scotland/GCVR-173BAC/2020|EPI_ISL_459142|2020-04-07	G769V
USA/NY-NYUMC839/2020|EPI_ISL_456111|2020-04-24	G769V
Wales/PHWC-32D59/2020|EPI_ISL_446685|2020-04-14	G769V
Wales/PHWC-32DD1/2020|EPI_ISL_446691|2020-04-14	G769V
Belgium/ITM_C338/2020|EPI_ISL_450734|2020-04-06	I770V
Belgium/LL-0331377/2020|EPI_ISL_462231|2020-03-31	I770V
Belgium/REGA-0325402/2020|EPI_ISL_462256|2020-03-25	I770V
Belgium/TA-0330358/2020|EPI_ISL_462212|2020-03-30	I770V
Belgium/VEH-0329352/2020|EPI_ISL_462206|2020-03-29	I770V
Belgium/VRS-0320308/2020|EPI_ISL_462162|2020-03-20	I770V
England/OXON-AE09B/2020|EPI_ISL_448660|2020	I770V
England/OXON-AEB12/2020|EPI_ISL_448757|2020	I770V
Canada/ON-UHTC_0085/2020|EPI_ISL_464029|2020-04-27	A771S
England/CAMB-78A9C/2020|EPI_ISL_433811|2020-04-06	A771S
England/CAMB-797D0/2020|EPI_ISL_441816|2020-04-01	A771S
England/CAMB-7B5C5/2020|EPI_ISL_440616|2020-04-04	A771S
England/SHEF-D1E2C/2020|EPI_ISL_432642|2020-04-02	A771S
Luxembourg/LNS6533667/2020|EPI_ISL_429741|2020-03-28	A771S
Turkey/HSGM-1004/2020|EPI_ISL_437316|2020-03-25	A771V
Turkey/HSGM-1014/2020|EPI_ISL_437331|2020-03-25	A771V
Turkey/HSGM-510/2020|EPI_ISL_437314|2020-03-26	A771V
Netherlands/ZuidHolland_2/2020|EPI_ISL_414556|2020-03-06	V772L
Turkey/ERAGEM-001/2020|EPI_ISL_424366|2020-03-17	V772I
Wales/PHWC-2ADCD/2020|EPI_ISL_432320|2020-04-06	V772A
South_Africa/KRISP-0059/2020|EPI_ISL_467448|2020-04-01	T778I
USA/MD-QDX-113/2020|EPI_ISL_467867|2020-03-13	T778I
Belgium/Rega-0327211/2020|EPI_ISL_458181|2020-03-27	T778S
England/CAMB-7424D/2020|EPI_ISL_440371|2020-03-20	T778A
Sichuan/SC-PHCC1-026/2020|EPI_ISL_451347|2020-02-20	T778N
USA/NY-PV09330/2020|EPI_ISL_450019|2020-03-18	T778I
Wales/PHWC-363AE/2020|EPI_ISL_474660|2020-04-29	Q779H
Wales/PHWC-162A85/2020|EPI_ISL_473071|2020-05-20	Q779H
Wales/PHWC-16296A/2020|EPI_ISL_473042|2020-05-20	Q779H
Wales/PHWC-1628D6/2020|EPI_ISL_473137|2020-05-18	Q779H
Wales/PHWC-36AA9/2020|EPI_ISL_474755|2020-04-30	Q779H
Wales/PHWC-15DA23/2020|EPI_ISL_472755|2020-05-13	Q779H
Wales/PHWC-15FCEF/2020|EPI_ISL_472846|2020-05-21	Q779H
Wales/PHWC-1637AB/2020|EPI_ISL_473994|2020-05-09	Q779H
Wales/PHWC-16386C/2020|EPI_ISL_474006|2020-05-08	Q779H
England/20128017504/2020|EPI_ISL_423946|2020-03-19	Q779E
Northern_Ireland/NIRE-100C74/2020|EPI_ISL_469888|2020-04-30	E780D
England/CAMB-1AB8A4/2020|EPI_ISL_470154|2020-04-21	E780Q
Germany/BavPat3/2020|EPI_ISL_414521|2020-03-02	E780Q
USA/NY-PV09368/2020|EPI_ISL_450053|2020-03-17	E780V
England/CAMB-1ABD87/2020|EPI_ISL_470227|2020-04-21	A783S
England/CAMB-1ABE2A/2020|EPI_ISL_470270|2020-04-21	A783S
England/CAMB-1ABD69/2020|EPI_ISL_470335|2020-04-21	A783S
England/CAMB-82015/2020|EPI_ISL_438609|2020-04-21	A783S
Israel/2089366/2020|EPI_ISL_447374|2020-04-01	A783S
USA/MA-MGH-00203/2020|EPI_ISL_460288|2020-03-27	A783S
USA/MA-MGH-00211/2020|EPI_ISL_460425|2020-03-27	A783S
Australia/NSW299/2020|EPI_ISL_451563|2020-03-25	Q787R
Australia/VIC384/2020|EPI_ISL_426691|2020-03-23	Q787R
England/PORT-2CF3C6/2020|EPI_ISL_453674|2020-04-28	Q787H
Spain/PaisVasco201385/2020|EPI_ISL_455350|2020-02-29	I788M
Greece/152_33705/2020|EPI_ISL_437875|2020-03-14	Y789D
England/BRIS-128E25/2020|EPI_ISL_458771|2020-04-17	K790N
Wales/PHWC-35CE0/2020|EPI_ISL_474556|2020-04-26	T791P
Wales/PHWC-366C3/2020|EPI_ISL_474700|2020-04-30	T791P
Wales/PHWC-15D328/2020|EPI_ISL_472702|2020-05-04	T791P
Bangladesh/BCSIR-NILMRC_110/2020|EPI_ISL_475173|2020-06-07	T791I
Wales/PHWC-16369F/2020|EPI_ISL_473979|2020-04-29	T791P
Wales/PHWC-1636AE/2020|EPI_ISL_473980|2020-04-29	T791P
Wales/PHWC-163DB8/2020|EPI_ISL_474082|2020-04-29	T791P
Australia/VIC276/2020|EPI_ISL_419969|2020-03-22	T791I
Canada/Qc-L00240846/2020|EPI_ISL_465688|2020-03-27	T791A
Canada/Qc-L00240851/2020|EPI_ISL_465689|2020-03-27	T791A
Chile/Santiago_50/2020|EPI_ISL_445329|2020-03-23	T791I
Netherlands/Utrecht_39/2020|EPI_ISL_461237|2020-04-28	T791I
Spain/PaisVasco201385/2020|EPI_ISL_455350|2020-02-29	T791K
Taiwan/CGMH-CGU-03/2020|EPI_ISL_415741|2020-02-26	T791I
Taiwan/CGMH-CGU-04/2020|EPI_ISL_415742|2020-02-27	T791I
Taiwan/CGMH-CGU-05/2020|EPI_ISL_415743|2020-02-27	T791I
Taiwan/CGMH-CGU-06/2020|EPI_ISL_417519|2020-03-05	T791I
Taiwan/CGMH-CGU-07/2020|EPI_ISL_417520|2020-03-09	T791I
Taiwan/CGMH-CGU-08/2020|EPI_ISL_417521|2020-03-10	T791I
Taiwan/CGMH-CGU-21/2020|EPI_ISL_444274|2020-02-29	T791I
USA/MI-MDHHS-SC20256/2020|EPI_ISL_447226|2020-04-22	T791I
Wales/PHWC-30CD6/2020|EPI_ISL_446349|2020-04-11	T791P
Wales/PHWC-32EB0/2020|EPI_ISL_446703|2020-04-14	T791P
Wales/PHWC-32F35/2020|EPI_ISL_446711|2020-04-14	T791P
Wales/PHWC-33FAD/2020|EPI_ISL_446850|2020-04-18	T791P
Wales/PHWC-15C6B7/2020|EPI_ISL_472523|2020-05-09	P792L
England/CAMB-803A5/2020|EPI_ISL_470375|2020-04-09	P792T
England/CAMB-7A380/2020|EPI_ISL_440607|2020-04-03	P792T
DRC/2529/2020|EPI_ISL_437338|2020-04-15	I794F
India/GBRC221/2020|EPI_ISL_475059|2020-06-05	K795Q
Netherlands/ZuidHolland_179/2020|EPI_ISL_461351|2020-04-22	D796Y
Scotland/CVR942/2020|EPI_ISL_433364|2020-03-29	D796Y
India/NIV-9768/2020|EPI_ISL_452212|2020-04-15	F797C
Sweden/01/2020|EPI_ISL_411951|2020-02-07	F797C
Portugal/PT0382/2020|EPI_ISL_454098|2020-03-20	G798S
Portugal/PT0385/2020|EPI_ISL_454101|2020-03-20	G798S
Israel/CVL-n-6035/2020|EPI_ISL_474974|2020-03-15	G799A
Sweden/20-14178/2020|EPI_ISL_475513|2020-04-30	Q804H
Sweden/20-08685/2020|EPI_ISL_429132|2020-03-27	Q804K
Denmark/ALAB-SSI432/2020|EPI_ISL_429528|2020-03-24	I805V
Denmark/ALAB-SSI-860/2020|EPI_ISL_444945|2020-03-27	I805V
Denmark/ALAB-SSI-866/2020|EPI_ISL_444948|2020-03-30	I805V
Denmark/ALAB-SSI-867/2020|EPI_ISL_444949|2020-03-30	I805V
England/BRIS-12BCA0/2020|EPI_ISL_469358|2020-05-15	D808N
Australia/VIC82/2020|EPI_ISL_419794|2020-03-14	D808N
Scotland/CVR2182/2020|EPI_ISL_448153|2020-04-11	D808N
USA/WA-S610/2020|EPI_ISL_438163|2020-04-23	D808G
Wales/PHWC-3580A/2020|EPI_ISL_474480|2020-04-25	P809S
Germany/BAV-MVP0250/2020|EPI_ISL_466904|2020-04-30	P809S
Australia/NSW56/2020|EPI_ISL_417408|2020-03-17	P809S
Australia/NSW60/2020|EPI_ISL_427663|2020-03-17	P809S
India/GBRC158/2020|EPI_ISL_461488|2020-05-27	P809S
Scotland/CVR3009/2020|EPI_ISL_461618|2020-04-23	P809S
USA/NY-NYUMC432/2020|EPI_ISL_435499|2020-04-20	P809S
USA/WA-UW137/2020|EPI_ISL_416675|2020-03-11	P809S
Wales/PHWC-33B8B/2020|EPI_ISL_446795|2020-04-21	P809S
Wales/PHWC-32B04/2020|EPI_ISL_474397|2020-04-15	P812L
Wales/PHWC-29B1F/2020|EPI_ISL_474241|2020-04-02	P812S
Australia/VIC1301/2020|EPI_ISL_430679|2020-04-10	P812S
China/HN011/2020|EPI_ISL_450416|2020-02-03	P812T
England/CAMB-7B71A/2020|EPI_ISL_442314|2020-04-03	P812L
England/CAMB-80B70/2020|EPI_ISL_442887|2020-04-11	P812L
Netherlands/ZuidHolland_178/2020|EPI_ISL_461350|2020-04-20	P812S
Netherlands/ZuidHolland_27/2020|EPI_ISL_415531|2020-03-09	P812S
USA/MA-MGH-00495/2020|EPI_ISL_460427|2020-03-27	P812S
USA/NY-NYUMC610/2020|EPI_ISL_444727|2020-04-02	P812L
USA/NY-PV09413/2020|EPI_ISL_450093|2020-03-09	P812L
USA/NY-PV09448/2020|EPI_ISL_450122|2020-03-09	P812L
USA/WA-S916/2020|EPI_ISL_463406|2020-04-27	P812S
England/20080000104/2020|EPI_ISL_464175|2020-02-16	S813G
Israel/2107137/2020|EPI_ISL_447351|2020-04-14	S813I
Israel/2113603/2020|EPI_ISL_447341|2020-04-15	S813I
Singapore/12/2020|EPI_ISL_414378|2020-02-17	F817L
China/HN023/2020|EPI_ISL_450421|2020-02-06	I818S
DRC/2939/2020|EPI_ISL_437354|2020-04-17	I818V
USA/ID-UW-4355/2020|EPI_ISL_426064|2020-03-27	I818V
Wales/PHWC-35BC5/2020|EPI_ISL_474539|2020-04-26	D820Y
DRC/445/2020|EPI_ISL_420848|2020-03	L821I
DRC/94/2020|EPI_ISL_417947|2020-03-19	L821I
England/BRIS-127020/2020|EPI_ISL_469536|2020-04-23	L822F
England/BRIS-12713C/2020|EPI_ISL_469632|2020-04-23	L822F
Denmark/ALAB-HH-121/2020|EPI_ISL_452002|2020-03-11	L822F
Denmark/ALAB-SSI-1263/2020|EPI_ISL_444835|2020-03-09	L822F
England/LIVE-99725/2020|EPI_ISL_439753|2020-04-09	L822F
Indonesia/JKT-EIJK04/2020|EPI_ISL_437192|2020-04-01	L822F
Netherlands/NoordBrabant_89/2020|EPI_ISL_422883|2020	L822F
Netherlands/NA_433/2020|EPI_ISL_455235|2020-04-06	K825R
Netherlands/NA_642/2020|EPI_ISL_461077|2020-03-31	K825R
Netherlands/NA_645/2020|EPI_ISL_461080|2020-03-31	K825R
Netherlands/NA_646/2020|EPI_ISL_461081|2020-03-31	K825R
Netherlands/NA_647/2020|EPI_ISL_461082|2020-03-31	K825R
England/OXON-ACFFA/2020|EPI_ISL_448552|2020	V826L
England/OXON-AD4FA/2020|EPI_ISL_448584|2020	V826L
England/OXON-AD973/2020|EPI_ISL_448605|2020	V826L
England/OXON-ADA9E/2020|EPI_ISL_448611|2020	V826L
England/OXON-ADEDE/2020|EPI_ISL_448644|2020	V826L
England/OXON-AE110/2020|EPI_ISL_448664|2020	V826L
England/OXON-AE189/2020|EPI_ISL_448668|2020	V826L
England/OXON-AE2D1/2020|EPI_ISL_448680|2020	V826L
England/OXON-AE4AE/2020|EPI_ISL_448695|2020	V826L
England/OXON-AE514/2020|EPI_ISL_448699|2020	V826L
England/OXON-AE75A/2020|EPI_ISL_448716|2020	V826L
England/OXON-AE7B4/2020|EPI_ISL_448719|2020	V826L
England/OXON-AE8EE/2020|EPI_ISL_448732|2020	V826L
England/OXON-AE963/2020|EPI_ISL_448737|2020	V826L
England/OXON-AEBD6/2020|EPI_ISL_448767|2020	V826L
England/OXON-AEBE5/2020|EPI_ISL_448768|2020	V826L
England/NORW-E9340/2020|EPI_ISL_453593|2020-04-27	T827I
India/GBRC43/2020|EPI_ISL_444474|2020-04-29	T827I
India/RMRC27/2020|EPI_ISL_455776|2020-04-04	L828P
England/NORW-E75D3/2020|EPI_ISL_449054|2020-05-04	A829T
Singapore/297/2020|EPI_ISL_462415|2020-03-20	A829T
Thailand/Bangkok_1716/2020|EPI_ISL_447920|2020-02-25	A829T
Thailand/Bangkok_2295/2020|EPI_ISL_455624|2020-03-12	A829T
Thailand/Bangkok_2420/2020|EPI_ISL_455604|2020-03-13	A829T
Thailand/Bangkok_2488/2020|EPI_ISL_455606|2020-03-13	A829T
Thailand/Bangkok_2489/2020|EPI_ISL_455607|2020-03-13	A829T
Thailand/Bangkok_2504/2020|EPI_ISL_455608|2020-03-14	A829T
Thailand/Bangkok_2974/2020|EPI_ISL_455585|2020-03-14	A829T
Thailand/Bangkok-0025/2020|EPI_ISL_429164|2020-03-13	A829T
Thailand/Bangkok-0026/2020|EPI_ISL_429165|2020-03-13	A829T
Thailand/Bangkok-0028/2020|EPI_ISL_429166|2020-03-13	A829T
Thailand/Bangkok-0029/2020|EPI_ISL_429167|2020-03-13	A829T
Thailand/Bangkok-0034/2020|EPI_ISL_429170|2020-03-17	A829T
Thailand/Bangkok-0035/2020|EPI_ISL_429171|2020-03-18	A829T
Thailand/Bangkok-0040/2020|EPI_ISL_429176|2020-03-28	A829T
Thailand/Bangkok-CONI-0018/2020|EPI_ISL_450723|2020-03-20	A829T
Thailand/Bangkok-CONI-0106/2020|EPI_ISL_455909|2020-03-09	A829T
Thailand/Bangkok-CONI-0108/2020|EPI_ISL_455911|2020-03-11	A829T
Thailand/Bangkok-CONI-0111/2020|EPI_ISL_455914|2020-03-11	A829T
Thailand/Bangkok-CONI-0130/2020|EPI_ISL_455924|2020-03-12	A829T
Thailand/Bangkok-CONI-0131/2020|EPI_ISL_455925|2020-03-12	A829T
Thailand/Bangkok-CONI-0132/2020|EPI_ISL_455926|2020-03-12	A829T
Thailand/Bangkok-CONI-0134/2020|EPI_ISL_455928|2020-03-13	A829T
Thailand/Bangkok-CONI-0135/2020|EPI_ISL_455929|2020-03-13	A829T
Thailand/Bangkok-CONI-0137/2020|EPI_ISL_455931|2020-03-13	A829T
Thailand/Bangkok-CONI-0138/2020|EPI_ISL_455932|2020-03-13	A829T
Thailand/Bangkok-CONI-0139/2020|EPI_ISL_455933|2020-03-13	A829T
Thailand/Bangkok-CONI-0141/2020|EPI_ISL_455935|2020-03-14	A829T
Thailand/Bangkok-CONI-0142/2020|EPI_ISL_455936|2020-03-14	A829T
Thailand/Bangkok-CONI-0143/2020|EPI_ISL_455937|2020-03-15	A829T
Thailand/Bangkok-CONI-0144/2020|EPI_ISL_455938|2020-03-15	A829T
Thailand/Bangkok-CONI-0145/2020|EPI_ISL_455939|2020-03-15	A829T
Thailand/Bangkok-CONI-0146/2020|EPI_ISL_455940|2020-03-15	A829T
Thailand/Bangkok-CONI-0147/2020|EPI_ISL_455941|2020-03-15	A829T
Thailand/Bangkok-CONI-0148/2020|EPI_ISL_455942|2020-03-15	A829T
Thailand/Bangkok-CONI-0153/2020|EPI_ISL_455946|2020-03-16	A829T
Thailand/Bangkok-CONI-0154/2020|EPI_ISL_455947|2020-03-16	A829T
Thailand/CDC300240-3/2020|EPI_ISL_450982|2020-03-22	A829T
Thailand/CO63-1017-3/2020|EPI_ISL_450974|2020-03-15	A829T
Thailand/CO63-1023-3/2020|EPI_ISL_450975|2020-03-15	A829T
Thailand/CO63-1044-3/2020|EPI_ISL_450985|2020-03-23	A829T
Thailand/CO63-1152-3/2020|EPI_ISL_450977|2020-03-22	A829T
Thailand/CO63-1170-3/2020|EPI_ISL_450976|2020-03-22	A829T
Thailand/CO63-1324-3/2020|EPI_ISL_450978|2020-03-23	A829T
Thailand/CO63-167-3/2020|EPI_ISL_450962|2020-03-10	A829T
Thailand/CO63-215-3/2020|EPI_ISL_450983|2020-03-22	A829T
Thailand/CO63-276-3/2020|EPI_ISL_450963|2020-03-13	A829T
Thailand/CO63-329-3/2020|EPI_ISL_450964|2020-03-14	A829T
Thailand/CO63-332-3/2020|EPI_ISL_450965|2020-03-14	A829T
Thailand/CO63-369-3/2020|EPI_ISL_450986|2020-03-20	A829T
Thailand/CO63-370-3/2020|EPI_ISL_450966|2020-03-17	A829T
Thailand/CO63-403-3/2020|EPI_ISL_450967|2020-03-16	A829T
Thailand/CO63-469-3/2020|EPI_ISL_450987|2020-03-16	A829T
Thailand/CO63-751-3/2020|EPI_ISL_450968|2020-03-17	A829T
Thailand/CO63-755-3/2020|EPI_ISL_450969|2020-03-17	A829T
Thailand/CO63-896-3/2020|EPI_ISL_450971|2020-03-20	A829T
Thailand/CO63-902-3/2020|EPI_ISL_450972|2020-03-20	A829T
Thailand/CO63-989-3/2020|EPI_ISL_450973|2020-03-14	A829T
Thailand/Nakhonnayok_2829/2020|EPI_ISL_455587|2020-03-13	A829T
Thailand/NIH-2296/2020|EPI_ISL_434699|2020-03-13	A829T
Thailand/NIH-2472/2020|EPI_ISL_434701|2020-03-14	A829T
Thailand/NIH-2489/2020|EPI_ISL_434703|2020-03-14	A829T
Thailand/NIH-2492/2020|EPI_ISL_430841|2020-03-17	A829T
Thailand/NIH-2492-2/2020|EPI_ISL_434704|2020-03-17	A829T
Thailand/NIH-2720/2020|EPI_ISL_434705|2020-03-16	A829T
Thailand/NIH-2721/2020|EPI_ISL_434706|2020-03-16	A829T
Thailand/Nonthaburi_2472/2020|EPI_ISL_455605|2020-03-14	A829T
Thailand/Nonthaburi_3478/2020|EPI_ISL_455592|2020-03-20	A829T
Thailand/Nonthaburi_3479/2020|EPI_ISL_455591|2020-03-20	A829T
Thailand/Nonthaburi_3480/2020|EPI_ISL_455590|2020-03-20	A829T
Thailand/Nonthaburi_3481/2020|EPI_ISL_455589|2020-03-20	A829T
Thailand/Phatum_thani_2980/2020|EPI_ISL_455584|2020-03-18	A829T
Thailand/SI202620-NT/2020|EPI_ISL_437615|2020-02-22	A829T
Thailand/SI202769-NT/2020|EPI_ISL_437614|2020-02-25	A829T
Thailand/SI202872-NT/2020|EPI_ISL_437613|2020-02-25	A829T
Thailand/SI203285-NT/2020|EPI_ISL_437612|2020-01-23	A829T
Thailand/SI204514-NT/2020|EPI_ISL_437609|2020-03-12	A829T
Thailand/SI205457-NST/2020|EPI_ISL_437607|2020-03-16	A829T
Thailand/SI205929-NT/2020|EPI_ISL_437605|2020-03-18	A829T
Thailand/SI206377-NST/2020|EPI_ISL_437604|2020-03-01	A829T
Thailand/SI206587-NT/2020|EPI_ISL_437603|2020-03-19	A829T
Thailand/SI206917-NT/2020|EPI_ISL_437602|2020-03-20	A829T
Thailand/Siriraj_5/2020|EPI_ISL_447908|2020	A829T
Thailand/UDC301651-3/2020|EPI_ISL_450989|2020-04-07	A829T
Thailand/WU10-3/2020|EPI_ISL_450958|2020-03-16	A829T
Thailand/WU11-3/2020|EPI_ISL_450959|2020-03-16	A829T
Thailand/WU12-3/2020|EPI_ISL_450960|2020-03-16	A829T
Thailand/WU15-3/2020|EPI_ISL_450961|2020-03-17	A829T
Thailand/WU9-3/2020|EPI_ISL_450957|2020-03-14	A829T
Pakistan/NIH-HAS001/2020|EPI_ISL_468163|2020-06-02	D830A
USA/NY-NYUMC817/2020|EPI_ISL_456053|2020-03-25	D830G
Australia/NSW207/2020|EPI_ISL_427807|2020-03-23	A831S
England/CAMB-7F0C0/2020|EPI_ISL_442901|2020-04-07	A831V
England/LIVE-9EBF7/2020|EPI_ISL_453376|2020-04-04	A831V
Iceland/126/2020|EPI_ISL_417785|2020-03-12	A831V
Iceland/129/2020|EPI_ISL_417714|2020-03-12	A831V
Iceland/130/2020|EPI_ISL_417713|2020-03-12	A831V
Iceland/144/2020|EPI_ISL_417795|2020-03-13	A831V
Iceland/153/2020|EPI_ISL_417802|2020-03-13	A831V
Iceland/238/2020|EPI_ISL_417566|2020-03-17	A831V
Iceland/303/2020|EPI_ISL_417632|2020-03-18	A831V
Iceland/360/2020|EPI_ISL_424384|2020-03-19	A831V
Iceland/386/2020|EPI_ISL_424410|2020-03-19	A831V
Iceland/387/2020|EPI_ISL_424411|2020-03-19	A831V
Iceland/388/2020|EPI_ISL_424412|2020-03-19	A831V
Iceland/399/2020|EPI_ISL_424423|2020-03-19	A831V
Iceland/402/2020|EPI_ISL_424426|2020-03-19	A831V
Iceland/409/2020|EPI_ISL_424433|2020-03-19	A831V
Iceland/410/2020|EPI_ISL_424434|2020-03-19	A831V
Iceland/419/2020|EPI_ISL_424443|2020-03-19	A831V
Iceland/429/2020|EPI_ISL_424453|2020-03-20	A831V
Iceland/443/2020|EPI_ISL_424467|2020-03-20	A831V
Iceland/444/2020|EPI_ISL_424468|2020-03-20	A831V
Iceland/452/2020|EPI_ISL_424476|2020-03-19	A831V
Iceland/505/2020|EPI_ISL_424527|2020-03-21	A831V
Iceland/514/2020|EPI_ISL_424536|2020-03-21	A831V
Iceland/525/2020|EPI_ISL_424546|2020-03-25	A831V
Iceland/560/2020|EPI_ISL_424580|2020-03-27	A831V
Iceland/575/2020|EPI_ISL_424595|2020-03-28	A831V
Iceland/62/2020|EPI_ISL_417757|2020-03-06	A831V
Iceland/97/2020|EPI_ISL_417876|2020-03-10	A831V
India/RMRC169/2020|EPI_ISL_455768|2020-05-07	A831S
Netherlands/NA_352/2020|EPI_ISL_455157|2020-04-06	A831T
Netherlands/ZuidHolland_58/2020|EPI_ISL_422926|2020-03-23	A831V
Scotland/EDB2605/2020|EPI_ISL_439238|2020-04-25	A831V
Scotland/EDB3941/2020|EPI_ISL_439666|2020-05-02	A831V
Scotland/EDB146/2020|EPI_ISL_425915|2020-03-23	G832S
Thailand/SI204512-NT/2020|EPI_ISL_437610|2020-03-12	G832C
Wales/PHWC-360A7/2020|EPI_ISL_474616|2020-04-29	I834T
England/CAMB-1B21EB/2020|EPI_ISL_469904|2020-05-11	I834T
Wales/PHWC-3572B/2020|EPI_ISL_474466|2020-04-24	I834T
Wales/PHWC-15C286/2020|EPI_ISL_472461|2020-04-21	I834T
Sweden/20-14131/2020|EPI_ISL_475511|2020-04-30	I834T
England/CAMB-1B2E8A/2020|EPI_ISL_456729|2020-05-20	I834T
England/CAMB-7AE70/2020|EPI_ISL_433886|2020-04-09	I834T
Iceland/189/2020|EPI_ISL_417709|2020-03-16	I834T
Wales/PHWC-34838/2020|EPI_ISL_446982|2020-04-19	I834T
Wales/PHWC-36696/2020|EPI_ISL_474697|2020-05-02	K835E
England/CAMB-1AB2B5/2020|EPI_ISL_470297|2020-04-20	Q836H
England/CAMB-1AFA13/2020|EPI_ISL_459255|2020-05-02	Q836H
England/CAMB-1AFB6B/2020|EPI_ISL_459179|2020-05-04	Q836H
England/CAMB-1B095E/2020|EPI_ISL_459235|2020-05-04	Q836H
England/CAMB-7830A/2020|EPI_ISL_433716|2020	Q836H
England/CAMB-7C403/2020|EPI_ISL_442325|2020-04-05	Q836H
England/CAMB-7CB59/2020|EPI_ISL_442197|2020-04-05	Q836H
England/CAMB-7CCA1/2020|EPI_ISL_441548|2020-04-06	Q836H
England/CAMB-7F2F7/2020|EPI_ISL_442943|2020-04-08	Q836H
England/CAMB-8458D/2020|EPI_ISL_443525|2020-04-16	Q836H
USA/MA-MGH-00150/2020|EPI_ISL_460462|2020-03-26	Q836P
USA/VA-DCLS-0257/2020|EPI_ISL_452830|2020-04-20	Q836L
USA/VA-DCLS-0258/2020|EPI_ISL_452831|2020-04-22	Q836L
USA/VA-DCLS-0259/2020|EPI_ISL_452832|2020-04-22	Q836L
Spain/Donostia-San_Sebastian2086/2020|EPI_ISL_468910|2020-04-10	Y837H
England/CAMB-7C53D/2020|EPI_ISL_441641|2020-04-06	Y837H
England/CAMB-7D3AB/2020|EPI_ISL_441565|2020-04-06	Y837H
Spain/PaisVasco201385/2020|EPI_ISL_455350|2020-02-29	Y837L
Wales/PHWC-2B658/2020|EPI_ISL_445740|2020-04-12	Y837H
China/MAS368/2020|EPI_ISL_450425|2020-02-12	G838S
England/BRIS-12AED8/2020|EPI_ISL_458319|2020-05-01	G838V
Spain/Valencia156/2020|EPI_ISL_436251|2020-03-19	G838V
USA/WA-S1008/2020|EPI_ISL_463498|2020-04-29	G838D
USA/WA-S1009/2020|EPI_ISL_463499|2020-04-30	G838D
USA/WA-S1013/2020|EPI_ISL_463503|2020-04-30	G838D
USA/WA-S1022/2020|EPI_ISL_463512|2020-04-29	G838D
USA/WA-S1087/2020|EPI_ISL_463577|2020-04-29	G838D
USA/WA-S951/2020|EPI_ISL_463441|2020-04-27	G838D
USA/WA-UW-5738/2020|EPI_ISL_461440|2020-04-06	G838D
USA/WA-UW-6486/2020|EPI_ISL_437845|2020-04-04	G838D
Wales/PHWC-35F41/2020|EPI_ISL_474594|2020-04-27	D839Y
Wales/PHWC-35A6E/2020|EPI_ISL_474518|2020-04-24	D839Y
Wales/PHWC-35B01/2020|EPI_ISL_474528|2020-04-24	D839Y
Wales/PHWC-160B84/2020|EPI_ISL_473022|2020-05-21	D839Y
Wales/PHWC-15C329/2020|EPI_ISL_472471|2020-04-18	D839Y
England/EXET-136DAF/2020|EPI_ISL_471924|2020-04-07	D839Y
Wales/PHWC-16095D/2020|EPI_ISL_472997|2020-05-18	D839Y
England/20102000506/2020|EPI_ISL_415147|2020-03-01	D839Y
England/20104009002/2020|EPI_ISL_417233|2020-03-02	D839Y
England/201060017/2020|EPI_ISL_464362|2020-03-04	D839Y
England/20108003302/2020|EPI_ISL_417248|2020-03-03	D839Y
England/20108004803/2020|EPI_ISL_417251|2020-03-03	D839Y
England/201080050/2020|EPI_ISL_464442|2020-03-03	D839Y
England/201080076/2020|EPI_ISL_464459|2020-03-04	D839Y
England/20109007304/2020|EPI_ISL_464527|2020-03-07	D839Y
England/20110000606/2020|EPI_ISL_417301|2020-03-06	D839Y
England/20110000706/2020|EPI_ISL_417302|2020-03-05	D839Y
England/20110000906/2020|EPI_ISL_417304|2020-03-06	D839Y
England/201120242/2020|EPI_ISL_464672|2020-03-09	D839Y
England/BRIS-12178B/2020|EPI_ISL_440212|2020-03-03	D839Y
England/CAMB-847A5/2020|EPI_ISL_440513|2020-03-01	D839Y
England/EXET-135863/2020|EPI_ISL_457108|2020-04-15	D839Y
England/EXET-1358BE/2020|EPI_ISL_457112|2020-04-15	D839Y
England/EXET-135915/2020|EPI_ISL_457116|2020-04-13	D839Y
Estonia/ChVir1985/2020|EPI_ISL_420067|2020-03	D839Y
Georgia/Tb/2020|EPI_ISL_416482|2020-03-13	D839Y
Iceland/103/2020|EPI_ISL_417698|2020-03-10	D839Y
Iceland/14/2020|EPI_ISL_417736|2020-03-01	D839Y
Iceland/69/2020|EPI_ISL_417749|2020-03-08	D839Y
Italy/PV-5314-N/2020|EPI_ISL_451307|2020-02-21	D839Y
Netherlands/Diemen_1363454/2020|EPI_ISL_413570|2020-02-28	D839E
Netherlands/NA_165/2020|EPI_ISL_422700|2020-03-21	D839Y
Netherlands/NA_173/2020|EPI_ISL_422708|2020-03-22	D839Y
Netherlands/Utrecht_10022/2020|EPI_ISL_454771|2020-03-23	D839Y
Netherlands/ZuidHolland_141/2020|EPI_ISL_461314|2020-04-13	D839Y
Netherlands/ZuidHolland_44/2020|EPI_ISL_422916|2020-03-19	D839Y
Netherlands/ZuidHolland_45/2020|EPI_ISL_422917|2020-03-19	D839Y
Netherlands/ZuidHolland_52/2020|EPI_ISL_422920|2020-03-19	D839Y
Netherlands/ZuidHolland_73/2020|EPI_ISL_422941|2020-03-24	D839Y
New_Zealand/20VR1278/2020|EPI_ISL_456203|2020-03-20	D839Y
New_Zealand/20VR2058/2020|EPI_ISL_456352|2020-04-05	D839Y
New_Zealand/20VR2065/2020|EPI_ISL_456356|2020-04-06	D839Y
New_Zealand/20VR2067/2020|EPI_ISL_456358|2020-04-06	D839Y
New_Zealand/20VR2075/2020|EPI_ISL_456362|2020-04-09	D839Y
New_Zealand/20VR2076/2020|EPI_ISL_456363|2020-04-09	D839Y
New_Zealand/20VR2077/2020|EPI_ISL_456364|2020-04-09	D839Y
New_Zealand/20VR2078/2020|EPI_ISL_456365|2020-04-09	D839Y
New_Zealand/20VR2081/2020|EPI_ISL_456367|2020-04-11	D839Y
New_Zealand/20VR2085/2020|EPI_ISL_456369|2020-04-12	D839Y
New_Zealand/20VR2088/2020|EPI_ISL_456371|2020-04-12	D839Y
New_Zealand/20VR2093/2020|EPI_ISL_456374|2020-04-10	D839Y
Poland/1105973/2020|EPI_ISL_428234|2020-03-19	D839Y
Portugal/PT0012/2020|EPI_ISL_417997|2020-03-07	D839Y
Portugal/PT0013/2020|EPI_ISL_417998|2020-03-08	D839Y
Portugal/PT0014/2020|EPI_ISL_417999|2020-03-07	D839Y
Portugal/PT0018/2020|EPI_ISL_418003|2020-03-10	D839Y
Portugal/PT0109/2020|EPI_ISL_453825|2020-03-17	D839Y
Portugal/PT0156/2020|EPI_ISL_453872|2020-03-27	D839Y
Portugal/PT0159/2020|EPI_ISL_453875|2020-03-27	D839Y
Portugal/PT0160/2020|EPI_ISL_453876|2020-03-27	D839Y
Portugal/PT0165/2020|EPI_ISL_453881|2020-03-28	D839Y
Portugal/PT0166/2020|EPI_ISL_453882|2020-03-28	D839Y
Portugal/PT0167/2020|EPI_ISL_453883|2020-03-28	D839Y
Portugal/PT0168/2020|EPI_ISL_453884|2020-03-28	D839Y
Portugal/PT0169/2020|EPI_ISL_453885|2020-03-28	D839Y
Portugal/PT0170/2020|EPI_ISL_453886|2020-03-28	D839Y
Portugal/PT0188/2020|EPI_ISL_453904|2020-03-29	D839Y
Portugal/PT0189/2020|EPI_ISL_453905|2020-03-29	D839Y
Portugal/PT0190/2020|EPI_ISL_453906|2020-03-29	D839Y
Portugal/PT0191/2020|EPI_ISL_453907|2020-03-29	D839Y
Portugal/PT0193/2020|EPI_ISL_453909|2020-03-29	D839Y
Portugal/PT0194/2020|EPI_ISL_453910|2020-03-29	D839Y
Portugal/PT0195/2020|EPI_ISL_453911|2020-03-29	D839Y
Portugal/PT0196/2020|EPI_ISL_453912|2020-03-29	D839Y
Portugal/PT0197/2020|EPI_ISL_453913|2020-03-29	D839Y
Portugal/PT0217/2020|EPI_ISL_453931|2020-03-30	D839Y
Portugal/PT0219/2020|EPI_ISL_453933|2020-03-30	D839Y
Portugal/PT0220/2020|EPI_ISL_453934|2020-03-30	D839Y
Portugal/PT0221/2020|EPI_ISL_453935|2020-03-30	D839Y
Portugal/PT0228/2020|EPI_ISL_453942|2020-03-31	D839Y
Portugal/PT0229/2020|EPI_ISL_453943|2020-03-31	D839Y
Portugal/PT0230/2020|EPI_ISL_453944|2020-03-31	D839Y
Portugal/PT0232/2020|EPI_ISL_453946|2020-03-31	D839Y
Portugal/PT0233/2020|EPI_ISL_453947|2020-03-31	D839Y
Portugal/PT0234/2020|EPI_ISL_453948|2020-03-31	D839Y
Portugal/PT0235/2020|EPI_ISL_453949|2020-03-31	D839Y
Portugal/PT0236/2020|EPI_ISL_453950|2020-03-31	D839Y
Portugal/PT0237/2020|EPI_ISL_453951|2020-03-31	D839Y
Portugal/PT0239/2020|EPI_ISL_453953|2020-03-31	D839Y
Portugal/PT0243/2020|EPI_ISL_453957|2020-03-31	D839Y
Portugal/PT0247/2020|EPI_ISL_453961|2020-04-02	D839Y
Portugal/PT0255/2020|EPI_ISL_453969|2020-04-03	D839Y
Portugal/PT0256/2020|EPI_ISL_453970|2020-04-03	D839Y
Portugal/PT0265/2020|EPI_ISL_453979|2020-04-04	D839Y
Portugal/PT0288/2020|EPI_ISL_454004|2020-03-10	D839Y
Portugal/PT0290/2020|EPI_ISL_454006|2020-03-12	D839Y
Portugal/PT0293/2020|EPI_ISL_454009|2020-03-12	D839Y
Portugal/PT0294/2020|EPI_ISL_454010|2020-03-12	D839Y
Portugal/PT0298/2020|EPI_ISL_454014|2020-03-13	D839Y
Portugal/PT0301/2020|EPI_ISL_454017|2020-03-14	D839Y
Portugal/PT0302/2020|EPI_ISL_454018|2020-03-16	D839Y
Portugal/PT0303/2020|EPI_ISL_454019|2020-03-14	D839Y
Portugal/PT0308/2020|EPI_ISL_454024|2020-03-15	D839Y
Portugal/PT0310/2020|EPI_ISL_454026|2020-03-14	D839Y
Portugal/PT0313/2020|EPI_ISL_454029|2020-03-15	D839Y
Portugal/PT0314/2020|EPI_ISL_454030|2020-03-16	D839Y
Portugal/PT0318/2020|EPI_ISL_454034|2020-03-16	D839Y
Portugal/PT0319/2020|EPI_ISL_454035|2020-03-15	D839Y
Portugal/PT0321/2020|EPI_ISL_454037|2020-03-15	D839Y
Portugal/PT0322/2020|EPI_ISL_454038|2020-03-16	D839Y
Portugal/PT0324/2020|EPI_ISL_454040|2020-03-15	D839Y
Portugal/PT0327/2020|EPI_ISL_454043|2020-03-16	D839Y
Portugal/PT0336/2020|EPI_ISL_454052|2020-03-18	D839Y
Portugal/PT0339/2020|EPI_ISL_454055|2020-03-17	D839Y
Portugal/PT0344/2020|EPI_ISL_454060|2020-03-18	D839Y
Portugal/PT0347/2020|EPI_ISL_454063|2020-03-18	D839Y
Portugal/PT0350/2020|EPI_ISL_454066|2020-03-19	D839Y
Portugal/PT0351/2020|EPI_ISL_454067|2020-03-18	D839Y
Portugal/PT0352/2020|EPI_ISL_454068|2020-03-18	D839Y
Portugal/PT0353/2020|EPI_ISL_454069|2020-03-18	D839Y
Portugal/PT0361/2020|EPI_ISL_454077|2020-03-19	D839Y
Portugal/PT0365/2020|EPI_ISL_454081|2020-03-19	D839Y
Portugal/PT0372/2020|EPI_ISL_454088|2020-03-20	D839Y
Portugal/PT0379/2020|EPI_ISL_454095|2020-03-20	D839Y
Portugal/PT0380/2020|EPI_ISL_454096|2020-03-20	D839Y
Portugal/PT0382/2020|EPI_ISL_454098|2020-03-20	D839Y
Portugal/PT0385/2020|EPI_ISL_454101|2020-03-20	D839Y
Portugal/PT0392/2020|EPI_ISL_454111|2020-04-14	D839Y
Portugal/PT0395a/2020|EPI_ISL_454114|2020-04-18	D839Y
Portugal/PT0395b/2020|EPI_ISL_454115|2020-04-19	D839Y
Portugal/PT0395c/2020|EPI_ISL_454116|2020-04-21	D839Y
Portugal/PT0482/2020|EPI_ISL_454206|2020-03-29	D839Y
Portugal/PT0527/2020|EPI_ISL_454251|2020-04-06	D839Y
Portugal/PT0528/2020|EPI_ISL_454252|2020-04-06	D839Y
Portugal/PT0530/2020|EPI_ISL_454254|2020-04-06	D839Y
Portugal/PT0536/2020|EPI_ISL_454260|2020-04-07	D839Y
Portugal/PT0537/2020|EPI_ISL_454261|2020-04-07	D839Y
Portugal/PT0539/2020|EPI_ISL_454263|2020-04-07	D839Y
Portugal/PT0544/2020|EPI_ISL_454268|2020-04-09	D839Y
Portugal/PT0548/2020|EPI_ISL_454272|2020-05-02	D839Y
Portugal/PT0551/2020|EPI_ISL_454274|2020-04-07	D839Y
Portugal/PT0552/2020|EPI_ISL_454275|2020-04-07	D839Y
Portugal/PT0553/2020|EPI_ISL_454276|2020-04-07	D839Y
Portugal/PT0554/2020|EPI_ISL_454277|2020-04-07	D839Y
Portugal/PT0555/2020|EPI_ISL_454278|2020-04-08	D839Y
Portugal/PT0562/2020|EPI_ISL_454285|2020-04-27	D839Y
Portugal/PT0563/2020|EPI_ISL_454286|2020-05-02	D839Y
Portugal/PT0566/2020|EPI_ISL_454289|2020-04-10	D839Y
Portugal/PT0604/2020|EPI_ISL_454327|2020-03-27	D839Y
Portugal/PT0620/2020|EPI_ISL_454343|2020-03-24	D839Y
Portugal/PT0623/2020|EPI_ISL_454346|2020-03-26	D839Y
Portugal/PT0626/2020|EPI_ISL_454349|2020-03-29	D839Y
USA/TX-HMH0273/2020|EPI_ISL_434901|2020-03-26	D839Y
Wales/PHWC-25EDE/2020|EPI_ISL_422317|2020-03-25	D839N
Wales/PHWC-2B579/2020|EPI_ISL_445727|2020-04-10	D839Y
Wales/PHWC-31516/2020|EPI_ISL_446456|2020-04-12	D839Y
Wales/PHWC-31B9C/2020|EPI_ISL_446537|2020-04-12	D839Y
Wales/PHWC-3415B/2020|EPI_ISL_446877|2020-04-16	D839Y
Wales/PHWC-3416A/2020|EPI_ISL_446878|2020-04-16	D839Y
Wales/PHWC-34461/2020|EPI_ISL_446924|2020-04-16	D839Y
Wales/PHWC-34470/2020|EPI_ISL_446925|2020-04-16	D839Y
Spain/Valencia594/2020|EPI_ISL_447517|2020-04-01	L841I
USA/NY-NYUMC217/2020|EPI_ISL_427512|2020-04-03	G842S
Wales/PHWC-160B84/2020|EPI_ISL_473022|2020-05-21	A845S
Israel/CVL-n-7905/2020|EPI_ISL_474998|2020-04-13	A845S
Israel/CVL-n-6157/2020|EPI_ISL_475022|2020-03-15	A845S
Northern_Ireland/NIRE-FB105/2020|EPI_ISL_470026|2020-04-07	A845S
USA/MI-MDHHS-SC20832/2020|EPI_ISL_471853|2020-04-17	A845S
USA/CA-CSMC100/2020|EPI_ISL_475575|2020-04-02	A845V
Sweden/20-19194/2020|EPI_ISL_475525|2020-05-28	A845S
Belgium/DV-0324117/2020|EPI_ISL_420374|2020-03-24	A845S
Denmark/ALAB-SSI-1246/2020|EPI_ISL_444825|2020-03-11	A845V
Denmark/ALAB-SSI-1262/2020|EPI_ISL_444834|2020-03-09	A845V
England/BRIS-122614/2020|EPI_ISL_440798|2020-04-04	A845S
England/BRIS-12A37F/2020|EPI_ISL_458308|2020-04-30	A845V
England/BRIS-12A870/2020|EPI_ISL_458414|2020-04-29	A845V
England/CAMB-7DF2F/2020|EPI_ISL_441589|2020-04-05	A845S
England/SHEF-C078F/2020|EPI_ISL_420265|2020-03-23	A845S
France/10010LA/2020|EPI_ISL_447699|2020-03	A845S
France/10011AS/2020|EPI_ISL_447713|2020-03	A845S
France/10027AA/2020|EPI_ISL_447654|2020-03	A845S
France/10050RA/2020|EPI_ISL_447676|2020-03	A845S
France/40006SG/2020|EPI_ISL_447662|2020-03	A845S
France/50004CS/2020|EPI_ISL_447706|2020-03	A845S
France/5003KM/2020|EPI_ISL_447693|2020-03	A845S
France/HF2496/2020|EPI_ISL_418231|2020-03-15	A845V
Northern_Ireland/NIRE-FC896/2020|EPI_ISL_459408|2020-04-21	A845S
Northern_Ireland/NIRE-FC9B1/2020|EPI_ISL_459369|2020-04-21	A845S
Portugal/PT0035/2020|EPI_ISL_418020|2020-03-16	A845S
Portugal/PT0036/2020|EPI_ISL_418021|2020-03-16	A845S
Portugal/PT0043/2020|EPI_ISL_421446|2020-03-18	A845S
Portugal/PT0153/2020|EPI_ISL_453869|2020-03-28	A845S
Portugal/PT0222/2020|EPI_ISL_453936|2020-03-30	A845S
USA/CA-CZB091/2020|EPI_ISL_429008|2020-03-28	A845S
USA/MA-MGH-00056/2020|EPI_ISL_460335|2020-03-25	A845D
USA/MA-MGH-00181/2020|EPI_ISL_460457|2020-03-26	A845D
USA/MA-MGH-00208/2020|EPI_ISL_460108|2020-03-27	A845D
USA/MA-MGH-00227/2020|EPI_ISL_460309|2020-04-05	A845D
USA/MA-MGH-00497/2020|EPI_ISL_460400|2020-03-27	A845D
USA/MA-MGH-00516/2020|EPI_ISL_460347|2020-03-14	A845D
USA/MA-MGH-00525/2020|EPI_ISL_460458|2020-03-18	A845D
USA/MA-MGH-00571/2020|EPI_ISL_460312|2020-03-23	A845D
USA/NY-SURV0397/2020|EPI_ISL_436064|2020-03-17	A845S
USA/WA-S611/2020|EPI_ISL_438164|2020-04-23	A845V
USA/WA-S792/2020|EPI_ISL_449962|2020-04-15	A845V
Belgium/UGent-96/2020|EPI_ISL_468744|2020-03-17	A846V
South_Africa/KRISP-0150/2020|EPI_ISL_467500|2020-05-30	A846V
Belgium/UGent-109/2020|EPI_ISL_475069|2020-03-18	A846V
DRC/4012/2020|EPI_ISL_471402|2020-04-26	A846V
Sweden/20-08677/2020|EPI_ISL_475111|2020-03-30	A846V
Sweden/20-08678/2020|EPI_ISL_475112|2020-03-30	A846V
Sweden/20-08679/2020|EPI_ISL_475113|2020-03-30	A846V
Sweden/20-50900/2020|EPI_ISL_475157|2020-04-16	A846V
Belgium/UGent-112/2020|EPI_ISL_475072|2020-03-18	A846V
Belgium/UGent-113/2020|EPI_ISL_475073|2020-03-20	A846V
Sweden/20-07012/2020|EPI_ISL_475538|2020-04-06	A846V
Australia/VIC199/2020|EPI_ISL_419895|2020-03-19	A846V
Belgium/DC-0326350/2020|EPI_ISL_462204|2020-03-26	A846V
Belgium/DWJ-0324333/2020|EPI_ISL_462187|2020-03-24	A846V
Belgium/ITM_C184/2020|EPI_ISL_450730|2020-03-30	A846V
Belgium/Rega-0328200/2020|EPI_ISL_458170|2020-03-28	A846V
Belgium/Rega-0330247/2020|EPI_ISL_458217|2020-03-30	A846V
Belgium/Rega-0330254/2020|EPI_ISL_458224|2020-03-30	A846V
Belgium/Rega-0330257/2020|EPI_ISL_458227|2020-03-30	A846V
Belgium/RMO-0329386/2020|EPI_ISL_462240|2020-03-29	A846V
Belgium/UGent-12/2020|EPI_ISL_419264|2020-03-20	A846V
Belgium/UGent-30/2020|EPI_ISL_434348|2020-03-26	A846V
Belgium/UGent-4/2020|EPI_ISL_419266|2020-03-24	A846V
Belgium/UGent-44/2020|EPI_ISL_434360|2020-03-29	A846V
Belgium/UGent-46/2020|EPI_ISL_434362|2020-03-29	A846V
Belgium/UGent-52/2020|EPI_ISL_451165|2020-03-31	A846V
Belgium/UGent-54/2020|EPI_ISL_451167|2020-04-01	A846V
Belgium/UGent-62/2020|EPI_ISL_451173|2020-04-05	A846V
Belgium/UGent-65/2020|EPI_ISL_451176|2020-04-08	A846V
Belgium/UGent-8/2020|EPI_ISL_425052|2020-03-25	A846V
Belgium/VDA-0330387/2020|EPI_ISL_462241|2020-03-30	A846V
Denmark/ALAB-SSI-744/2020|EPI_ISL_444886|2020-03-27	A846V
DRC/241/2020|EPI_ISL_420033|2020-03-22	A846V
England/CAMB-7D9B8/2020|EPI_ISL_442241|2020-04-07	A846V
Guangdong/20SF115/2020|EPI_ISL_428443|2020-01-21	A846V
New_Zealand/20VR1273/2020|EPI_ISL_456198|2020-03-21	A846V
Portugal/PT0305/2020|EPI_ISL_454021|2020-03-14	A846S
Portugal/PT0306/2020|EPI_ISL_454022|2020-03-14	A846S
Portugal/PT0329/2020|EPI_ISL_454045|2020-03-15	A846S
Portugal/PT0373/2020|EPI_ISL_454089|2020-03-19	A846S
Portugal/PT0618/2020|EPI_ISL_454341|2020-03-17	A846S
Scotland/CVR233/2020|EPI_ISL_438888|2020-03-19	A846V
Sweden/20-07013/2020|EPI_ISL_434662|2020-04-07	A846V
USA/WA-S602/2020|EPI_ISL_438155|2020-03-23	A846V
Wales/PHWC-162E2F/2020|EPI_ISL_473207|2020-05-18	R847K
Wales/PHWC-162FC2/2020|EPI_ISL_473229|2020-05-20	R847K
Wales/PHWC-1630CE/2020|EPI_ISL_473245|2020-05-29	R847K
Wales/PHWC-1630DD/2020|EPI_ISL_473246|2020-05-28	R847K
Wales/PHWC-1631F8/2020|EPI_ISL_473262|2020-05-20	R847K
Wales/PHWC-163222/2020|EPI_ISL_473265|2020-05-29	R847K
Wales/PHWC-1632D7/2020|EPI_ISL_473274|2020-05-29	R847K
Wales/PHWC-16333E/2020|EPI_ISL_473280|2020-05-28	R847K
Wales/PHWC-162584/2020|EPI_ISL_473090|2020-06-04	R847K
Wales/PHWC-162609/2020|EPI_ISL_473098|2020-05-20	R847K
Wales/PHWC-361A4/2020|EPI_ISL_474630|2020-04-29	R847K
Wales/PHWC-362DE/2020|EPI_ISL_474647|2020-04-30	R847K
Wales/PHWC-3658A/2020|EPI_ISL_474684|2020-04-30	R847K
Wales/PHWC-32A25/2020|EPI_ISL_474383|2020-04-14	R847K
Wales/PHWC-32A52/2020|EPI_ISL_474386|2020-04-14	R847K
Wales/PHWC-32A8F/2020|EPI_ISL_474389|2020-04-14	R847K
Wales/PHWC-160CFA/2020|EPI_ISL_473041|2020-05-21	R847K
Wales/PHWC-2C2EA/2020|EPI_ISL_474305|2020-03-30	R847K
Wales/PHWC-32964/2020|EPI_ISL_474371|2020-04-14	R847K
Wales/PHWC-329A0/2020|EPI_ISL_474375|2020-04-14	R847K
Wales/PHWC-162803/2020|EPI_ISL_473125|2020-05-18	R847K
Wales/PHWC-162AD0/2020|EPI_ISL_473160|2020-05-13	R847K
Wales/PHWC-162B0A/2020|EPI_ISL_473163|2020-05-29	R847K
Wales/PHWC-162C16/2020|EPI_ISL_473179|2020-05-28	R847K
Wales/PHWC-162C43/2020|EPI_ISL_473181|2020-05-13	R847K
Wales/PHWC-162C9E/2020|EPI_ISL_473185|2020-05-21	R847K
Wales/PHWC-1626EB/2020|EPI_ISL_473108|2020-05-13	R847K
Wales/PHWC-1627D9/2020|EPI_ISL_473122|2020-05-25	R847K
Wales/PHWC-33BC7/2020|EPI_ISL_474404|2020-04-20	R847K
Wales/PHWC-345E6/2020|EPI_ISL_474406|2020-04-21	R847K
Wales/PHWC-15C20E/2020|EPI_ISL_472453|2020-05-04	R847K
Wales/PHWC-15C2C2/2020|EPI_ISL_472465|2020-05-04	R847K
Wales/PHWC-15C31A/2020|EPI_ISL_472470|2020-05-07	R847K
Wales/PHWC-15C4F9/2020|EPI_ISL_472498|2020-05-07	R847K
Wales/PHWC-36A8B/2020|EPI_ISL_474753|2020-04-30	R847K
Wales/PHWC-36BB5/2020|EPI_ISL_474772|2020-05-02	R847K
Wales/PHWC-15D9CC/2020|EPI_ISL_472753|2020-05-14	R847K
Wales/PHWC-15D49E/2020|EPI_ISL_472724|2020-05-04	R847K
Wales/PHWC-15D531/2020|EPI_ISL_472734|2020-04-19	R847K
Wales/PHWC-15DE90/2020|EPI_ISL_472780|2020-05-14	R847K
Wales/PHWC-160182/2020|EPI_ISL_472902|2020-05-21	R847K
Wales/PHWC-1600A3/2020|EPI_ISL_472892|2020-05-21	R847K
Wales/PHWC-15C8FD/2020|EPI_ISL_472555|2020-05-04	R847K
Wales/PHWC-15E327/2020|EPI_ISL_472805|2020-05-15	R847K
Wales/PHWC-15FD91/2020|EPI_ISL_472854|2020-05-22	R847K
Northern_Ireland/NIRE-FC368/2020|EPI_ISL_470028|2020-04-12	R847K
Wales/PHWC-15CEA0/2020|EPI_ISL_472633|2020-05-04	R847K
Wales/PHWC-15CE64/2020|EPI_ISL_472629|2020-05-02	R847K
Wales/PHWC-15D12E/2020|EPI_ISL_472670|2020-04-17	R847K
Wales/PHWC-164528/2020|EPI_ISL_474190|2020-05-09	R847K
Wales/PHWC-163F49/2020|EPI_ISL_474105|2020-05-09	R847K
Wales/PHWC-164379/2020|EPI_ISL_474165|2020-05-09	R847K
Wales/PHWC-164607/2020|EPI_ISL_474204|2020-05-10	R847K
Wales/PHWC-160234/2020|EPI_ISL_472910|2020-05-19	R847K
Wales/PHWC-1605C2/2020|EPI_ISL_472952|2020-05-22	R847K
Wales/PHWC-163C24/2020|EPI_ISL_474058|2020-05-09	R847K
Wales/PHWC-163802/2020|EPI_ISL_474000|2020-05-09	R847K
Wales/PHWC-163996/2020|EPI_ISL_474022|2020-05-09	R847K
Wales/PHWC-163B63/2020|EPI_ISL_474047|2020-05-09	R847K
Wales/PHWC-163D03/2020|EPI_ISL_474071|2020-05-09	R847K
Wales/PHWC-163D21/2020|EPI_ISL_474073|2020-05-09	R847K
Wales/PHWC-163E88/2020|EPI_ISL_474095|2020-05-09	R847K
Austria/CeMM0161/2020|EPI_ISL_438007|2020-03-05	R847T
Austria/CeMM0162/2020|EPI_ISL_438008|2020-03-05	R847T
Portugal/PT0526/2020|EPI_ISL_454250|2020-04-06	R847I
Wales/PHWC-2B7BF/2020|EPI_ISL_445762|2020-04-12	R847K
Wales/PHWC-2BEBA/2020|EPI_ISL_445863|2020-04-10	R847K
Wales/PHWC-2E154/2020|EPI_ISL_446062|2020-04-09	R847K
Wales/PHWC-2E172/2020|EPI_ISL_446064|2020-04-07	R847K
Wales/PHWC-2E29D/2020|EPI_ISL_446080|2020-04-07	R847K
Wales/PHWC-2F37B/2020|EPI_ISL_446239|2020-04-06	R847K
Wales/PHWC-30B60/2020|EPI_ISL_446327|2020-04-10	R847K
Wales/PHWC-30BCA/2020|EPI_ISL_446333|2020-04-10	R847K
Wales/PHWC-30D00/2020|EPI_ISL_446352|2020-04-11	R847K
Wales/PHWC-31798/2020|EPI_ISL_446485|2020-04-12	R847K
Wales/PHWC-31AEA/2020|EPI_ISL_446528|2020-04-12	R847K
Wales/PHWC-31B14/2020|EPI_ISL_446531|2020-04-11	R847K
Wales/PHWC-322F0/2020|EPI_ISL_446631|2020-04-08	R847K
Wales/PHWC-3382A/2020|EPI_ISL_446754|2020-04-15	R847K
Wales/PHWC-33BB8/2020|EPI_ISL_446798|2020-04-20	R847K
Wales/PHWC-33C3D/2020|EPI_ISL_446804|2020-04-16	R847K
Wales/PHWC-3404F/2020|EPI_ISL_446860|2020-04-16	R847K
Wales/PHWC-340C7/2020|EPI_ISL_446868|2020-04-19	R847K
Wales/PHWC-3411F/2020|EPI_ISL_446873|2020-04-16	R847K
Wales/PHWC-346F2/2020|EPI_ISL_446963|2020-04-19	R847K
Wales/PHWC-3481A/2020|EPI_ISL_446980|2020-04-15	R847K
Wales/PHWC-348CF/2020|EPI_ISL_446990|2020-04-20	R847K
India/ILSCV17568/2020|EPI_ISL_463056|2020-05-12	D848N
Netherlands/NA_668/2020|EPI_ISL_461103|2020-03-10	L849F
Wales/PHWC-25E83/2020|EPI_ISL_422220|2020-03-23	L849F
Wales/PHWC-27E72/2020|EPI_ISL_431969|2020	L849F
England/20119060904/2020|EPI_ISL_465084|2020-03-11	I850F
United_Arab_Emirates/L9440/2020|EPI_ISL_435141|2020-03-12	I850F
Netherlands/NA_23/2020|EPI_ISL_415480|2020-03-09	A852V
Netherlands/NA_256/2020|EPI_ISL_422790|2020-03-30	A852V
Netherlands/ZuidHolland_9/2020|EPI_ISL_414445|2020-03-03	A852V
USA/CT-UW-6569/2020|EPI_ISL_437868|2020-04-02	K854R
USA/NE-10837/2020|EPI_ISL_475188|2020-05-04	N856S
USA/NE-11669/2020|EPI_ISL_475234|2020-05-05	N856S
USA/NE-11288/2020|EPI_ISL_475203|2020-05-04	N856S
USA/NE-11317/2020|EPI_ISL_475204|2020-05-04	N856S
USA/NE-11471/2020|EPI_ISL_475216|2020-05-04	N856S
USA/NE-11488/2020|EPI_ISL_475219|2020-05-05	N856S
USA/NE-11837/2020|EPI_ISL_475236|2020-05-05	N856S
USA/NE-11845/2020|EPI_ISL_475237|2020-05-05	N856S
USA/NE-10889/2020|EPI_ISL_475194|2020-05-04	N856S
USA/NE-10900/2020|EPI_ISL_466667|2020-05-04	N856S
USA/NE-10953/2020|EPI_ISL_466656|2020-05-04	N856S
USA/NE-11263/2020|EPI_ISL_466660|2020-05-04	N856S
USA/NE-875/2020|EPI_ISL_428202|2020-03-25	N856S
USA/NE-907/2020|EPI_ISL_428205|2020-03-25	N856S
India/RMRC169/2020|EPI_ISL_455768|2020-05-07	G857C
Australia/NSW553/2020|EPI_ISL_455092|2020-05-18	L858F
USA/UT-03878/2020|EPI_ISL_450563|2020-04-13	L858F
USA/FL-UF-18/2020|EPI_ISL_468722|2020-04-09	T859I
USA/CA-CZB-1506/2020|EPI_ISL_468453|2020-04-01	T859I
USA/CA-CZB-1507/2020|EPI_ISL_468454|2020-04-01	T859I
USA/CA-CZB-1509/2020|EPI_ISL_468456|2020-04-01	T859I
USA/CA-SR0447/2020|EPI_ISL_467971|2020-03-30	T859I
USA/CA-SR0457/2020|EPI_ISL_467979|2020-03-30	T859I
USA/CA-SR0458/2020|EPI_ISL_467980|2020-04-02	T859I
USA/CA-SR0461/2020|EPI_ISL_467983|2020-03-30	T859I
England/LOND-D3929/2020|EPI_ISL_441009|2020-04-03	T859I
Luxembourg/LNS5444595/2020|EPI_ISL_428957|2020-04-07	T859I
Sweden/20-08095/2020|EPI_ISL_454467|2020-03-06	T859I
Sweden/20-08098/2020|EPI_ISL_454469|2020-03-06	T859I
Uganda/UG001/2020|EPI_ISL_451183|2020-03-25	T859S
USA/CA-CZB-1283/2020|EPI_ISL_454641|2020-04-02	T859I
USA/FL-UF10/2020|EPI_ISL_447903|2020-04-07	T859I
USA/MA-MGH-00187/2020|EPI_ISL_460221|2020-03-26	T859I
USA/PA-MGEL118/2020|EPI_ISL_454392|2020	T859I
USA/UT-01227/2020|EPI_ISL_436911|2020-04-08	T859I
USA/WI-GMF-01481/2020|EPI_ISL_435395|2020-04-21	T859I
Beijing/IVDC-BJ-005/2020|EPI_ISL_408485|2020-01-18	V860Q
Wales/PHWC-26A51/2020|EPI_ISL_422051|2020-03-30	V860F
Beijing/IVDC-BJ-005/2020|EPI_ISL_408485|2020-01-18	L861K
England/CAMB-734B1/2020|EPI_ISL_439997|2020-03-20	L864V
England/CAMB-735DC/2020|EPI_ISL_440111|2020-03-20	L864V
England/CAMB-7EFD3/2020|EPI_ISL_442974|2020-04-08	L864V
England/CAMB-7F4B5/2020|EPI_ISL_442957|2020-04-08	L864V
England/CAMB-81BF7/2020|EPI_ISL_442541|2020-04-11	L864V
England/CAMB-8233A/2020|EPI_ISL_443461|2020-04-12	L864V
England/CAMB-82D1E/2020|EPI_ISL_443467|2020-04-12	L864V
USA/CA-CSMC111/2020|EPI_ISL_475587|2020-04-02	L865P
England/OXON-ACA80/2020|EPI_ISL_448506|2020-04-06	L865P
Israel/CVL-n-5856/2020|EPI_ISL_474986|2020-03-15	D867G
England/NOTT-10E942/2020|EPI_ISL_425615|2020-03-29	D867G
Shanghai/SH0039/2020|EPI_ISL_416348|2020-02-06	E868K
Wales/PHWC-15CB12/2020|EPI_ISL_472582|2020-05-02	M869I
Belgium/BJ-0324192/2020|EPI_ISL_420412|2020-03-24	I870S
England/LIVE-99707/2020|EPI_ISL_439751|2020-04-09	I870T
England/LIVE-997BC/2020|EPI_ISL_439759|2020-04-10	I870V
England/LIVE-998F5/2020|EPI_ISL_439772|2020-04-09	I870V
England/LIVE-99AB3/2020|EPI_ISL_439794|2020-04-13	I870V
England/LIVE-99BB0/2020|EPI_ISL_439805|2020-04-12	I870T
England/LIVE-9BF1C/2020|EPI_ISL_449489|2020-03-26	I870V
England/LIVE-9EFCE/2020|EPI_ISL_453416|2020-04-10	I870T
Netherlands/NA_372/2020|EPI_ISL_455175|2020-04-08	I870V
England/BRIS-129CFD/2020|EPI_ISL_458368|2020-04-15	A871S
Scotland/EDB3500/2020|EPI_ISL_439273|2020-04-13	A871V
Spain/Valencia523/2020|EPI_ISL_447474|2020-03-25	A871S
Brazil/RJ-1719/2020|EPI_ISL_456088|2020-04-06	L878S
England/CAMB-1B29A7/2020|EPI_ISL_469903|2020-05-13	A879S
England/CAMB-1B29C5/2020|EPI_ISL_469911|2020-05-13	A879S
England/SHEF-10B22B9/2020|EPI_ISL_469926|2020-04-20	A879S
Scotland/CVR3525/2020|EPI_ISL_473663|2020-05-14	A879S
Scotland/CVR3732/2020|EPI_ISL_473770|2020-05-09	A879S
England/CAMB-1B3F1D/2020|EPI_ISL_473455|2020-06-07	A879S
England/CAMB-1ABBE7/2020|EPI_ISL_470163|2020-04-20	A879S
England/CAMB-1ABB7E/2020|EPI_ISL_470181|2020-04-20	A879S
DRC/4141/2020|EPI_ISL_471409|2020-04-27	A879S
England/CAMB-1ABCA8/2020|EPI_ISL_470098|2020-04-20	A879S
Northern_Ireland/NIRE-FC447/2020|EPI_ISL_470086|2020-04-12	A879T
England/CAMB-7BEBB/2020|EPI_ISL_470520|2020-04-04	A879S
England/CAMB-1ABA80/2020|EPI_ISL_470341|2020-04-20	A879S
England/CAMB-1AB482/2020|EPI_ISL_470312|2020-04-21	A879S
England/CAMB-1AB1B8/2020|EPI_ISL_470313|2020-04-19	A879S
England/SHEF-C4C8C/2020|EPI_ISL_475379|2020-05-10	A879S
Australia/NSW170/2020|EPI_ISL_427676|2020-03-22	A879S
Austria/Graz-MUG3/2020|EPI_ISL_437199|2020-03-31	A879S
Austria/Graz-MUG4/2020|EPI_ISL_437200|2020-03-31	A879S
Austria/Graz-MUG6/2020|EPI_ISL_437202|2020-04-03	A879S
Austria/Graz-MUG8/2020|EPI_ISL_437298|2020-04-08	A879S
Austria/Graz-MUG9/2020|EPI_ISL_437299|2020-04-09	A879S
Denmark/ALAB-HH-245/2020|EPI_ISL_452083|2020-04-23	A879S
Denmark/ALAB-SSI463/2020|EPI_ISL_429544|2020-03-25	A879S
DRC/3778/2020|EPI_ISL_447240|2020-04-24	A879S
England/BRIS-128696/2020|EPI_ISL_458731|2020-04-14	A879V
England/BRIS-128CFE/2020|EPI_ISL_458891|2020-04-14	A879S
England/CAMB-1AD20E/2020|EPI_ISL_447979|2020-04-30	A879S
England/CAMB-1AF697/2020|EPI_ISL_459240|2020-05-01	A879S
England/CAMB-1AF758/2020|EPI_ISL_459306|2020-05-01	A879S
England/CAMB-1AFE80/2020|EPI_ISL_459218|2020-05-04	A879S
England/CAMB-1B0244/2020|EPI_ISL_459259|2020-04-30	A879S
England/CAMB-1B14E3/2020|EPI_ISL_458550|2020-05-08	A879S
England/CAMB-79E80/2020|EPI_ISL_441258|2020-04-02	A879S
England/CAMB-7C412/2020|EPI_ISL_441584|2020-04-04	A879S
England/CAMB-7D6B1/2020|EPI_ISL_441738|2020-04-06	A879S
England/CAMB-7DA97/2020|EPI_ISL_441677|2020-04-06	A879S
England/CAMB-82FDC/2020|EPI_ISL_443482|2020-04-14	A879S
England/LIVE-9ADC8/2020|EPI_ISL_449397|2020-03-29	A879T
England/LIVE-9B1AD/2020|EPI_ISL_449417|2020-03-25	A879T
England/NORT-289234/2020|EPI_ISL_458618|2020-03-28	A879S
England/NORT-28929E/2020|EPI_ISL_458644|2020-03-28	A879S
England/NORW-E78BC/2020|EPI_ISL_449081|2020-05-05	A879S
England/NORW-E92CB/2020|EPI_ISL_453588|2020-04-27	A879S
England/NORW-E9FE2/2020|EPI_ISL_448383|2020-05-02	A879S
England/NORW-EAFC3/2020|EPI_ISL_457402|2020-04-29	A879S
England/NOTT-10EA6D/2020|EPI_ISL_425631|2020-03-29	A879S
England/OXON-AECD3/2020|EPI_ISL_448778|2020-04-08	A879S
England/OXON-AEDFE/2020|EPI_ISL_448786|2020-04-08	A879S
England/OXON-AEE19/2020|EPI_ISL_448787|2020-04-08	A879S
England/SHEF-C0716/2020|EPI_ISL_420223|2020-03-26	A879S
England/SHEF-C1C16/2020|EPI_ISL_453698|2020-04-20	A879S
England/SHEF-CB317/2020|EPI_ISL_432505|2020-03-31	A879S
Estonia/ChVir4285/2020|EPI_ISL_457723|2020-03	A879S
Finland/13M58/2020|EPI_ISL_418392|2020-03-13	A879S
Finland/13M60/2020|EPI_ISL_418393|2020-03-13	A879S
Finland/13M64/2020|EPI_ISL_418394|2020-03-13	A879S
Finland/13M65/2020|EPI_ISL_418395|2020-03-13	A879S
Finland/14M12/2020|EPI_ISL_418401|2020-03-14	A879S
Finland/14M16/2020|EPI_ISL_418404|2020-03-14	A879S
Finland/14M26/2020|EPI_ISL_418406|2020-03-14	A879S
India/GBRC66/2020|EPI_ISL_447042|2020-05-03	A879S
Netherlands/NoordHolland_14/2020|EPI_ISL_461204|2020-04-26	A879S
Northern_Ireland/NIRE-101E40/2020|EPI_ISL_453468|2020-03-24	A879T
Northern_Ireland/NIRE-FBDC5/2020|EPI_ISL_459359|2020-04-10	A879T
Scotland/CVR1003/2020|EPI_ISL_438749|2020-03-29	A879S
Scotland/CVR2314/2020|EPI_ISL_438887|2020-04-13	A879S
Scotland/CVR2349/2020|EPI_ISL_438891|2020-04-13	A879S
Scotland/CVR2378/2020|EPI_ISL_438895|2020-04-13	A879T
Scotland/CVR2496/2020|EPI_ISL_438916|2020-04-14	A879S
Scotland/CVR2852/2020|EPI_ISL_448198|2020-04-21	A879S
Scotland/CVR3206/2020|EPI_ISL_449225|2020-04-15	A879T
Scotland/CVR3230/2020|EPI_ISL_449240|2020-04-26	A879S
Scotland/CVR3244/2020|EPI_ISL_449252|2020-04-27	A879S
Scotland/CVR623/2020|EPI_ISL_439092|2020-03-25	A879T
Scotland/CVR636/2020|EPI_ISL_439093|2020-03-25	A879T
Scotland/CVR951/2020|EPI_ISL_439137|2020-03-28	A879T
Scotland/EDB063/2020|EPI_ISL_425863|2020-03-19	A879V
Scotland/EDB1112/2020|EPI_ISL_433402|2020-04-06	A879S
Scotland/EDB5370/2020|EPI_ISL_457010|2020-03-29	A879S
Scotland/GCVR-1713A6/2020|EPI_ISL_459535|2020-03-26	A879S
Sweden/20-07586/2020|EPI_ISL_445235|2020-04-20	A879S
USA/NY-NYUMC801/2020|EPI_ISL_456037|2020-03-27	A879S
USA/UT-02228/2020|EPI_ISL_436926|2020-04-15	A879S
Wales/PHWC-25FDB/2020|EPI_ISL_422330|2020-03-25	A879T
Wales/PHWC-2948D/2020|EPI_ISL_445523|2020-04-03	A879T
Wales/PHWC-308F0/2020|EPI_ISL_446291|2020-04-08	A879T
Wales/PHWC-31D5A/2020|EPI_ISL_446561|2020-04-11	A879T
Germany/BAV-MVP0067/2020|EPI_ISL_437264|2020-03-25	S884F
Netherlands/NA_65/2020|EPI_ISL_422826|2020-03-09	S884F
Taiwan/CGMH-CGU-02/2020|EPI_ISL_417518|2020-02-04	S884F
Spain/COV003717/2020|EPI_ISL_467241|2020-04-03	T887A
Wales/PHWC-2714C/2020|EPI_ISL_422270|2020-03-29	F888L
Australia/NSW26/2020|EPI_ISL_417389|2020-03-09	G889S
Wales/PHWC-3603E/2020|EPI_ISL_474609|2020-04-28	A892S
Wales/PHWC-2C2DB/2020|EPI_ISL_474304|2020-04-03	A892S
Australia/VIC194/2020|EPI_ISL_419890|2020-03-19	A892S
England/20142027704/2020|EPI_ISL_465941|2020-03-30	A892S
England/NORW-E86C0/2020|EPI_ISL_448223|2020-04-18	A892V
Greece/136/2020|EPI_ISL_434473|2020-03-11	A892S
India/GBRC42/2020|EPI_ISL_444473|2020-04-29	A892V
USA/FL-BPHL-0116/2020|EPI_ISL_450850|2020-04-09	A892S
Wales/PHWC-2BEE7/2020|EPI_ISL_445866|2020-04-10	A892S
Wales/PHWC-2BF3F/2020|EPI_ISL_445871|2020-04-08	A892S
Wales/PHWC-2E163/2020|EPI_ISL_446063|2020-04-07	A892S
Wales/PHWC-2E190/2020|EPI_ISL_446066|2020-04-07	A892S
Wales/PHWC-317D4/2020|EPI_ISL_446489|2020-04-13	A892S
Wales/PHWC-31E84/2020|EPI_ISL_446577|2020-04-06	A892S
England/CAMB-77B8B/2020|EPI_ISL_439453|2020-04-01	A893V
Wales/PHWC-246E6/2020|EPI_ISL_419443|2020-03-18	A893V
Luxembourg/LNS5711030/2020|EPI_ISL_445072|2020-04-21	A899S
Luxembourg/LNS8742871/2020|EPI_ISL_434489|2020-04-13	A899S
USA/LA-EVTL088/2020|EPI_ISL_451249|2020-05-08	A899S
Wuhan/HB-WHCM2-276/2020|EPI_ISL_455009|2020-02-24	M900I
Wales/PHWC-330F5/2020|EPI_ISL_446738|2020-04-14	A903S
Netherlands/NA_608/2020|EPI_ISL_460771|2020-04-20	V915F
Netherlands/NoordBrabant_126/2020|EPI_ISL_461161|2020-03-28	Y917H
Sweden/20-08143/2020|EPI_ISL_429116|2020-03-15	Y917H
Bosnia_and_Herzegovina/03_Tuzla/2020|EPI_ISL_463893|2020-05-25	L922V
Netherlands/Utrecht_10028/2020|EPI_ISL_454777|2020-04-01	L922F
USA/WA-S931/2020|EPI_ISL_463421|2020-04-23	L922F
USA/WA-S932/2020|EPI_ISL_463422|2020-04-23	L922F
USA/MI-MDHHS-SC20817/2020|EPI_ISL_471838|2020-05-13	A924S
England/LIVE-9E6BA/2020|EPI_ISL_453322|2020-04-10	A924S
England/LIVE-9E92A/2020|EPI_ISL_453343|2020-04-11	A924S
France/HF3141/2020|EPI_ISL_420057|2020-03-22	A924S
USA/MI-MDHHS-SC20632/2020|EPI_ISL_462714|2020-04-17	A924V
USA/NY-NYUMC814/2020|EPI_ISL_456050|2020-03-26	A924V
England/SHEF-C9249/2020|EPI_ISL_442041|2020-03-26	Q926H
England/SHEF-CA1F0/2020|EPI_ISL_432487|2020-03-30	Q926H
England/LIVE-9C528/2020|EPI_ISL_449548|2020-03-21	S929I
Scotland/CVR3156/2020|EPI_ISL_449192|2020-04-21	S929T
Scotland/CVR3242/2020|EPI_ISL_449250|2020-04-27	S929T
Scotland/EDB5370/2020|EPI_ISL_457010|2020-03-29	S929I
USA/WA-UW155/2020|EPI_ISL_416693|2020-03-12	S929I
USA/WA-UW-3923/2020|EPI_ISL_427210|2020-03-27	S929I
USA/WA-UW-6302/2020|EPI_ISL_430964|2020-04-02	S929I
Wales/PHWC-28DDE/2020|EPI_ISL_445442|2020-04-03	S929I
USA/CA-CSMC120/2020|EPI_ISL_475597|2020-04-05	A930S
India/1-31/2020|EPI_ISL_413523|2020-01-31	A930V
India/RMRC160/2020|EPI_ISL_455761|2020-05-07	A930T
England/CAMB-7BF6D/2020|EPI_ISL_470415|2020-04-05	I931V
England/CAMB-1AFB98/2020|EPI_ISL_459172|2020-05-02	I931V
USA/NY-Wadsworth-25860-01/2020|EPI_ISL_426320|2020-03-20	G932D
England/SHEF-BFEBB/2020|EPI_ISL_418304|2020-03-24	I934M
Spain/Madrid_H12_2410/2020|EPI_ISL_421180|2020-03-27	Q935H
Wales/PHWC-35C2C/2020|EPI_ISL_474545|2020-04-27	D936Y
Wales/PHWC-35E08/2020|EPI_ISL_474574|2020-04-27	D936Y
Wales/PHWC-3646F/2020|EPI_ISL_474668|2020-04-30	D936Y
Wales/PHWC-364F6/2020|EPI_ISL_474676|2020-05-01	D936Y
Wales/PHWC-160AE1/2020|EPI_ISL_473012|2020-05-20	D936Y
Wales/PHWC-160B66/2020|EPI_ISL_473020|2020-04-16	D936Y
Wales/PHWC-160DAC/2020|EPI_ISL_473050|2020-04-19	D936Y
Wales/PHWC-160DCA/2020|EPI_ISL_473052|2020-04-08	D936Y
Wales/PHWC-16244B/2020|EPI_ISL_473074|2020-06-02	D936Y
Wales/PHWC-3264F/2020|EPI_ISL_474337|2020-04-15	D936Y
Wales/PHWC-160CAF/2020|EPI_ISL_473036|2020-05-20	D936Y
Wales/PHWC-328FE/2020|EPI_ISL_474365|2020-04-15	D936Y
Wales/PHWC-35776/2020|EPI_ISL_474471|2020-04-24	D936Y
Wales/PHWC-35864/2020|EPI_ISL_474486|2020-04-25	D936Y
Wales/PHWC-35925/2020|EPI_ISL_474498|2020-04-24	D936Y
Wales/PHWC-3558B/2020|EPI_ISL_474446|2020-04-23	D936Y
Norway/2549/2020|EPI_ISL_471177|2020-05-04	D936Y
Wales/PHWC-15C16B/2020|EPI_ISL_472444|2020-03-27	D936Y
Wales/PHWC-15C392/2020|EPI_ISL_472478|2020-03-31	D936Y
Wales/PHWC-36960/2020|EPI_ISL_474736|2020-04-24	D936Y
Wales/PHWC-36BC4/2020|EPI_ISL_474773|2020-05-01	D936Y
Wales/PHWC-36757/2020|EPI_ISL_474707|2020-04-28	D936Y
Wales/PHWC-36827/2020|EPI_ISL_474718|2020-04-27	D936Y
England/CAMB-1AB6C8/2020|EPI_ISL_470173|2020-04-21	D936Y
England/CAMB-1AB18B/2020|EPI_ISL_470177|2020-04-19	D936Y
England/CAMB-1AB59E/2020|EPI_ISL_470195|2020-04-21	D936Y
England/CAMB-1AAC4F/2020|EPI_ISL_470116|2020-04-18	D936Y
Wales/PHWC-15D3FB/2020|EPI_ISL_472714|2020-03-31	D936Y
Wales/PHWC-15DB6C/2020|EPI_ISL_472762|2020-05-15	D936Y
Sweden/20-08359/2020|EPI_ISL_475103|2020-03-24	D936Y
Sweden/20-08361/2020|EPI_ISL_475104|2020-03-24	D936Y
Sweden/20-08498/2020|EPI_ISL_475105|2020-03-25	D936Y
Sweden/20-08546/2020|EPI_ISL_475108|2020-03-28	D936Y
Sweden/20-50505/2020|EPI_ISL_475110|2020-03-29	D936Y
Sweden/20-08765/2020|EPI_ISL_475117|2020-04-01	D936Y
Sweden/20-50595/2020|EPI_ISL_475119|2020-04-02	D936Y
Sweden/20-08801/2020|EPI_ISL_475120|2020-04-04	D936Y
Sweden/20-08804/2020|EPI_ISL_475121|2020-04-05	D936Y
Sweden/20-08832/2020|EPI_ISL_475123|2020-04-08	D936Y
Sweden/20-08841/2020|EPI_ISL_475125|2020-04-13	D936Y
Sweden/20-50298/2020|EPI_ISL_475128|2020-03-12	D936Y
Sweden/20-50562/2020|EPI_ISL_475148|2020-04-01	D936Y
Sweden/20-50600/2020|EPI_ISL_475149|2020-04-02	D936Y
Sweden/20-50601/2020|EPI_ISL_475150|2020-04-02	D936Y
Sweden/20-50615/2020|EPI_ISL_475151|2020-04-02	D936Y
Sweden/20-50659/2020|EPI_ISL_475152|2020-04-05	D936Y
Sweden/20-50860/2020|EPI_ISL_475159|2020-04-19	D936Y
Sweden/20-50996/2020|EPI_ISL_475164|2020-04-23	D936Y
England/CAMB-1ABC6C/2020|EPI_ISL_470261|2020-04-19	D936Y
Sweden/20-08461/2020|EPI_ISL_475100|2020-03-24	D936Y
Sweden/20-08357/2020|EPI_ISL_475101|2020-03-24	D936Y
Sweden/20-08358/2020|EPI_ISL_475102|2020-03-24	D936Y
Sweden/20-50435/2020|EPI_ISL_475139|2020-03-18	D936Y
Sweden/20-50482/2020|EPI_ISL_475142|2020-03-26	D936Y
Wales/PHWC-15CA60/2020|EPI_ISL_472573|2020-04-10	D936Y
Wales/PHWC-15E4F7/2020|EPI_ISL_472818|2020-05-12	D936Y
Wales/PHWC-15FD64/2020|EPI_ISL_472851|2020-04-25	D936Y
Wales/PHWC-15FDFB/2020|EPI_ISL_472858|2020-04-25	D936Y
Sweden/20-50327/2020|EPI_ISL_475086|2020-03-13	D936Y
Sweden/20-50335/2020|EPI_ISL_475087|2020-03-13	D936Y
Sweden/20-50336/2020|EPI_ISL_475088|2020-03-13	D936Y
Sweden/20-50341/2020|EPI_ISL_475090|2020-03-13	D936Y
Sweden/20-50342/2020|EPI_ISL_475091|2020-03-13	D936Y
Sweden/20-08387/2020|EPI_ISL_475099|2020-03-23	D936Y
Sweden/20-51703/2020|EPI_ISL_469070|2020-05-26	D936Y
Wales/PHWC-15C59C/2020|EPI_ISL_472508|2020-05-05	D936Y
Wales/PHWC-15C6C6/2020|EPI_ISL_472524|2020-03-27	D936Y
Wales/PHWC-15CBB8/2020|EPI_ISL_472591|2020-03-31	D936Y
Sweden/20-14696/2020|EPI_ISL_469060|2020-05-15	D936Y
Sweden/20-14697/2020|EPI_ISL_469061|2020-05-15	D936Y
Sweden/20-51598/2020|EPI_ISL_469067|2020-05-19	D936Y
Wales/PHWC-15D276/2020|EPI_ISL_472691|2020-05-06	D936Y
England/EXET-136D81/2020|EPI_ISL_471922|2020-04-20	D936Y
Wales/PHWC-15CC97/2020|EPI_ISL_472603|2020-05-06	D936Y
Wales/PHWC-16427C/2020|EPI_ISL_474151|2020-05-06	D936Y
Wales/PHWC-16428B/2020|EPI_ISL_474152|2020-05-11	D936Y
Wales/PHWC-29906/2020|EPI_ISL_474235|2020-04-02	D936Y
Wales/PHWC-29AF4/2020|EPI_ISL_474239|2020-04-02	D936Y
Wales/PHWC-29CD0/2020|EPI_ISL_474245|2020-04-02	D936Y
Wales/PHWC-2BF99/2020|EPI_ISL_474263|2020-04-02	D936Y
Sweden/20-05983/2020|EPI_ISL_475562|2020-03-18	D936Y
Sweden/20-05984/2020|EPI_ISL_475563|2020-03-18	D936Y
Sweden/20-14611/2020|EPI_ISL_475566|2020-05-13	D936Y
Wales/PHWC-29E9E/2020|EPI_ISL_474250|2020-04-02	D936Y
Sweden/20-14137/2020|EPI_ISL_475512|2020-04-30	D936Y
Sweden/20-14387/2020|EPI_ISL_475514|2020-05-04	D936Y
Sweden/20-14682/2020|EPI_ISL_475519|2020-05-14	D936Y
Sweden/20-14941/2020|EPI_ISL_475523|2020-05-25	D936Y
Sweden/20-51516/2020|EPI_ISL_475526|2020-05-17	D936Y
Sweden/20-51753/2020|EPI_ISL_475527|2020-05-27	D936Y
Sweden/20-51780/2020|EPI_ISL_475529|2020-05-28	D936Y
Sweden/20-51829/2020|EPI_ISL_475530|2020-06-03	D936Y
Sweden/20-51900/2020|EPI_ISL_475533|2020-06-04	D936Y
Sweden/20-51902/2020|EPI_ISL_475534|2020-06-04	D936Y
Sweden/20-06918/2020|EPI_ISL_475537|2020-04-06	D936Y
England/CAMB-1AB570/2020|EPI_ISL_470348|2020-04-21	D936Y
England/CAMB-1AB3FE/2020|EPI_ISL_470316|2020-04-20	D936Y
Wales/PHWC-160586/2020|EPI_ISL_472951|2020-05-17	D936Y
Wales/PHWC-160674/2020|EPI_ISL_472960|2020-04-19	D936Y
Wales/PHWC-160744/2020|EPI_ISL_472972|2020-04-19	D936Y
Wales/PHWC-16393C/2020|EPI_ISL_474017|2020-04-30	D936Y
Wales/PHWC-163BBE/2020|EPI_ISL_474052|2020-04-26	D936Y
Wales/PHWC-163C60/2020|EPI_ISL_474062|2020-04-27	D936Y
Wales/PHWC-163CAC/2020|EPI_ISL_474066|2020-05-09	D936Y
Bosnia_and_Herzegovina/ChVir7370/2020|EPI_ISL_462471|2020-03-28	D936Y
Colombia/INS-79965/2020|EPI_ISL_456150|2020-03-15	D936Y
Denmark/ALAB-SSI-1427/2020|EPI_ISL_437654|2020-04-04	D936Y
Denmark/ALAB-SSI479/2020|EPI_ISL_429558|2020-03-25	D936Y
Denmark/ALAB-SSI-640/2020|EPI_ISL_437014|2020-03-26	D936Y
Denmark/ALAB-SSI-745/2020|EPI_ISL_437667|2020-03-27	D936Y
Denmark/ALAB-SSI-812/2020|EPI_ISL_444920|2020-03-30	D936Y
England/20124003702/2020|EPI_ISL_418690|2020-03-17	D936Y
England/20130065604/2020|EPI_ISL_423655|2020-03-21	D936Y
England/20134015704/2020|EPI_ISL_423086|2020-03-24	D936Y
England/20139066504/2020|EPI_ISL_465855|2020-03-28	D936Y
England/20144074504/2020|EPI_ISL_423563|2020-03-31	D936Y
England/201580284/2020|EPI_ISL_466365|2020-04-09	D936Y
England/201580285/2020|EPI_ISL_466366|2020-04-09	D936Y
England/20172034604/2020|EPI_ISL_465338|2020-04-20	D936Y
England/20174049604/2020|EPI_ISL_465404|2020-04-20	D936Y
England/BRIS-12314F/2020|EPI_ISL_442741|2020-04-05	D936Y
England/BRIS-123622/2020|EPI_ISL_442749|2020-04-06	D936Y
England/BRIS-123956/2020|EPI_ISL_442793|2020-04-07	D936Y
England/BRIS-12531A/2020|EPI_ISL_443969|2020-03-27	D936Y
England/BRIS-125453/2020|EPI_ISL_443692|2020-03-28	D936Y
England/BRIS-125CB5/2020|EPI_ISL_443893|2020-03-30	D936Y
England/BRIS-125ECE/2020|EPI_ISL_443831|2020-03-30	D936Y
England/BRIS-1265C8/2020|EPI_ISL_459080|2020-04-11	D936Y
England/BRIS-126C87/2020|EPI_ISL_459056|2020-04-09	D936Y
England/BRIS-126CF0/2020|EPI_ISL_458941|2020-04-08	D936Y
England/BRIS-128F8C/2020|EPI_ISL_458852|2020-04-19	D936Y
England/BRIS-129ECA/2020|EPI_ISL_458468|2020-04-16	D936Y
England/CAMB-1ADD67/2020|EPI_ISL_459471|2020-04-26	D936Y
England/CAMB-1B1841/2020|EPI_ISL_458554|2020-05-10	D936Y
England/CAMB-1B188D/2020|EPI_ISL_458565|2020-05-07	D936Y
England/CAMB-1B1BC0/2020|EPI_ISL_458548|2020-05-07	D936Y
England/CAMB-1B1C45/2020|EPI_ISL_458522|2020-05-07	D936Y
England/CAMB-1B1C90/2020|EPI_ISL_458536|2020-05-10	D936Y
England/CAMB-1B1CAF/2020|EPI_ISL_458555|2020-05-07	D936Y
England/CAMB-1B1CBE/2020|EPI_ISL_458541|2020-05-10	D936Y
England/CAMB-1B1CCD/2020|EPI_ISL_458551|2020-05-07	D936Y
England/CAMB-71C15/2020|EPI_ISL_439927|2020-03-31	D936Y
England/CAMB-71E97/2020|EPI_ISL_439555|2020-03-29	D936Y
England/CAMB-71EA6/2020|EPI_ISL_439917|2020-03-28	D936Y
England/CAMB-75279/2020|EPI_ISL_440397|2020-03-13	D936Y
England/CAMB-771A7/2020|EPI_ISL_439488|2020-04-01	D936Y
England/CAMB-788DE/2020|EPI_ISL_433788|2020-04-04	D936Y
England/CAMB-78DEE/2020|EPI_ISL_440579|2020-04-02	D936Y
England/CAMB-79F7E/2020|EPI_ISL_441340|2020-04-02	D936Y
England/CAMB-79FF6/2020|EPI_ISL_440600|2020-04-02	D936Y
England/CAMB-7C5E2/2020|EPI_ISL_442286|2020-04-04	D936Y
England/CAMB-7CB4A/2020|EPI_ISL_442213|2020-04-05	D936Y
England/CAMB-7D314/2020|EPI_ISL_441606|2020-04-04	D936Y
England/CAMB-7D332/2020|EPI_ISL_442285|2020-04-05	D936Y
England/CAMB-7D39C/2020|EPI_ISL_442253|2020-04-04	D936Y
England/CAMB-7D47B/2020|EPI_ISL_441682|2020-04-02	D936Y
England/CAMB-7D4A8/2020|EPI_ISL_441705|2020-04-07	D936Y
England/CAMB-7D4E4/2020|EPI_ISL_441718|2020-04-06	D936Y
England/CAMB-7D675/2020|EPI_ISL_441720|2020-04-06	D936Y
England/CAMB-7D718/2020|EPI_ISL_441689|2020-04-06	D936Y
England/CAMB-7E0FE/2020|EPI_ISL_442056|2020-04-07	D936Y
England/CAMB-7EB1B/2020|EPI_ISL_442998|2020-04-07	D936Y
England/CAMB-7ED51/2020|EPI_ISL_442898|2020-04-07	D936Y
England/CAMB-7F36D/2020|EPI_ISL_442919|2020-04-08	D936Y
England/CAMB-7F400/2020|EPI_ISL_443039|2020-04-08	D936Y
England/CAMB-8083D/2020|EPI_ISL_442939|2020-04-11	D936Y
England/CAMB-81465/2020|EPI_ISL_442542|2020-04-10	D936Y
England/CAMB-81ABE/2020|EPI_ISL_442587|2020-04-11	D936Y
England/CAMB-81C8B/2020|EPI_ISL_443100|2020-04-12	D936Y
England/CAMB-82FAF/2020|EPI_ISL_443373|2020-04-10	D936Y
England/CAMB-84C5B/2020|EPI_ISL_440542|2020-03-11	D936Y
England/EXET-135265/2020|EPI_ISL_457040|2020-04-04	D936Y
England/LIVE-99145/2020|EPI_ISL_439693|2020-04-07	D936Y
England/LOND-D381D/2020|EPI_ISL_440992|2020-04-02	D936Y
England/LOND-D3B14/2020|EPI_ISL_449627|2020-04-04	D936Y
England/LOND-D3BBA/2020|EPI_ISL_449636|2020-04-04	D936Y
England/LOND-D3BE7/2020|EPI_ISL_449639|2020-04-04	D936Y
England/LOND-D3F90/2020|EPI_ISL_441049|2020-04-04	D936Y
England/LOND-D4041/2020|EPI_ISL_444087|2020-04-04	D936Y
England/LOND-D406F/2020|EPI_ISL_444089|2020-04-04	D936Y
England/LOND-D417B/2020|EPI_ISL_444093|2020-04-06	D936Y
England/LOND-D41A8/2020|EPI_ISL_444096|2020-04-06	D936Y
England/LOND-D457F/2020|EPI_ISL_444134|2020-04-08	D936Y
England/LOND-D4E74/2020|EPI_ISL_444186|2020-04-14	D936Y
England/LOND-D5022/2020|EPI_ISL_444194|2020-04-14	D936Y
England/LOND-D5031/2020|EPI_ISL_444195|2020-04-14	D936Y
England/LOND-D5189/2020|EPI_ISL_449683|2020-04-15	D936Y
England/LOND-D52B3/2020|EPI_ISL_444205|2020-04-15	D936Y
England/LOND-D53DE/2020|EPI_ISL_444217|2020-04-15	D936Y
England/LOND-D5453/2020|EPI_ISL_444222|2020-04-15	D936Y
England/LOND-D54F9/2020|EPI_ISL_444228|2020-04-16	D936Y
England/LOND-D564E/2020|EPI_ISL_449708|2020-04-16	D936Y
England/LOND-D5787/2020|EPI_ISL_453462|2020-04-17	D936Y
England/LOND-D59BE/2020|EPI_ISL_457286|2020-04-17	D936Y
England/LOND-D5A9D/2020|EPI_ISL_457296|2020-04-17	D936Y
England/LOND-D5B9A/2020|EPI_ISL_444238|2020-04-18	D936Y
England/LOND-D5BC7/2020|EPI_ISL_444239|2020-04-17	D936Y
England/LOND-D5E55/2020|EPI_ISL_444251|2020-04-19	D936Y
England/LOND-D5EEC/2020|EPI_ISL_444259|2020-04-19	D936Y
England/LOND-D5F43/2020|EPI_ISL_444265|2020-04-18	D936Y
England/NOTT-10E283/2020|EPI_ISL_425519|2020-03-20	D936Y
England/NOTT-10E2ED/2020|EPI_ISL_425525|2020-03-21	D936Y
England/OXON-ACA08/2020|EPI_ISL_448502|2020-04-07	D936Y
England/SHEF-C03E5/2020|EPI_ISL_420221|2020-03-29	D936Y
England/SHEF-C9DFD/2020|EPI_ISL_442350|2020-04-09	D936Y
England/SHEF-CF6ED/2020|EPI_ISL_453758|2020-04-21	D936Y
England/SHEF-CF902/2020|EPI_ISL_442458|2020-03-24	D936Y
England/SHEF-D04D0/2020|EPI_ISL_448903|2020-04-17	D936Y
Estonia/ChVir4261/2020|EPI_ISL_457719|2020-03	D936Y
Estonia/ChVir4262/2020|EPI_ISL_457720|2020-03	D936Y
France/ARA11036/2020|EPI_ISL_418432|2020-03-18	D936Y
Hong_Kong/VB20073824/2020|EPI_ISL_463304|2020-05-12	D936Y
Iceland/378/2020|EPI_ISL_424402|2020-03-19	D936Y
Iceland/565/2020|EPI_ISL_424585|2020-03-28	D936Y
Iceland/578/2020|EPI_ISL_424598|2020-03-27	D936Y
Kenya/P2794/2020|EPI_ISL_457893|2020-04	D936Y
Kenya/P3343/2020|EPI_ISL_457906|2020-04	D936Y
Netherlands/NA_106/2020|EPI_ISL_422655|2020-03-18	D936Y
Netherlands/NA_107/2020|EPI_ISL_422656|2020-03-18	D936Y
Netherlands/NA_161/2020|EPI_ISL_422696|2020-03-21	D936Y
Netherlands/NA_243/2020|EPI_ISL_422777|2020-03-29	D936Y
Netherlands/ZuidHolland_145/2020|EPI_ISL_461318|2020-04-19	D936Y
Northern_Ireland/NIRE-FBEC2/2020|EPI_ISL_459405|2020-04-10	D936H
Oman/205024076/2020|EPI_ISL_457707|2020-03-24	D936Y
Poland/1109201/2020|EPI_ISL_450525|2020-03-28	D936Y
Scotland/EDB2463/2020|EPI_ISL_439215|2020-04-22	D936Y
Singapore/25/2020|EPI_ISL_420102|2020-03-05	D936H
Singapore/286/2020|EPI_ISL_462404|2020-03-21	D936Y
Sweden/20-06308/2020|EPI_ISL_434652|2020-03-20	D936Y
Sweden/20-06653/2020|EPI_ISL_445225|2020-03-30	D936Y
Sweden/20-06805/2020|EPI_ISL_445227|2020-04-01	D936Y
Sweden/20-06814/2020|EPI_ISL_445228|2020-04-01	D936Y
Sweden/20-06883/2020|EPI_ISL_434658|2020-04-03	D936Y
Sweden/20-06908/2020|EPI_ISL_434659|2020-04-06	D936Y
Sweden/20-06909/2020|EPI_ISL_450811|2020-04-06	D936Y
Sweden/20-06928/2020|EPI_ISL_434660|2020-04-06	D936Y
Sweden/20-07010/2020|EPI_ISL_434661|2020-04-07	D936Y
Sweden/20-07025/2020|EPI_ISL_434663|2020-04-06	D936Y
Sweden/20-07034/2020|EPI_ISL_434664|2020-04-06	D936Y
Sweden/20-07041/2020|EPI_ISL_450812|2020-04-05	D936Y
Sweden/20-07042/2020|EPI_ISL_434665|2020-04-04	D936Y
Sweden/20-07044/2020|EPI_ISL_445230|2020-04-05	D936Y
Sweden/20-07156/2020|EPI_ISL_452234|2020-04-01	D936Y
Sweden/20-07243/2020|EPI_ISL_445232|2020-04-14	D936Y
Sweden/20-07295/2020|EPI_ISL_452235|2020-04-15	D936Y
Sweden/20-07377/2020|EPI_ISL_455101|2020-04-15	D936Y
Sweden/20-07389/2020|EPI_ISL_434668|2020-04-15	D936Y
Sweden/20-07390/2020|EPI_ISL_434669|2020-04-15	D936Y
Sweden/20-07439/2020|EPI_ISL_434670|2020-04-17	D936Y
Sweden/20-07440/2020|EPI_ISL_434671|2020-04-16	D936Y
Sweden/20-07452/2020|EPI_ISL_445233|2020-04-16	D936Y
Sweden/20-07607/2020|EPI_ISL_434675|2020-04-20	D936Y
Sweden/20-07651/2020|EPI_ISL_445236|2020-04-21	D936Y
Sweden/20-07653/2020|EPI_ISL_445237|2020-04-21	D936Y
Sweden/20-07672/2020|EPI_ISL_445239|2020-04-19	D936Y
Sweden/20-07691/2020|EPI_ISL_445240|2020-04-22	D936Y
Sweden/20-07737/2020|EPI_ISL_450815|2020-04-23	D936Y
Sweden/20-07743/2020|EPI_ISL_450817|2020-04-22	D936Y
Sweden/20-07768/2020|EPI_ISL_450818|2020-04-23	D936Y
Sweden/20-07833/2020|EPI_ISL_450819|2020-04-24	D936Y
Sweden/20-07847/2020|EPI_ISL_450820|2020-04-24	D936Y
Sweden/20-07856/2020|EPI_ISL_452237|2020-04-23	D936Y
Sweden/20-07896/2020|EPI_ISL_455102|2020-04-27	D936Y
Sweden/20-07928/2020|EPI_ISL_450824|2020-04-26	D936Y
Sweden/20-08179/2020|EPI_ISL_455845|2020-03-08	D936Y
Sweden/20-08320/2020|EPI_ISL_429126|2020-03-21	D936Y
Sweden/20-08332/2020|EPI_ISL_429127|2020-03-20	D936Y
Sweden/20-08352/2020|EPI_ISL_450835|2020-03-19	D936Y
Sweden/20-08682/2020|EPI_ISL_434641|2020-03-25	D936Y
Sweden/20-08686/2020|EPI_ISL_434642|2020-03-27	D936Y
Sweden/20-08691/2020|EPI_ISL_430857|2020-03-22	D936Y
Sweden/20-08717/2020|EPI_ISL_430859|2020-04-02	D936Y
Sweden/20-08718/2020|EPI_ISL_450837|2020-04-02	D936Y
Sweden/20-14013/2020|EPI_ISL_455103|2020-04-27	D936Y
Sweden/20-14014/2020|EPI_ISL_452241|2020-04-24	D936Y
Sweden/20-14084/2020|EPI_ISL_450825|2020-04-27	D936Y
Sweden/20-14087/2020|EPI_ISL_450826|2020-04-27	D936Y
Sweden/20-50293/2020|EPI_ISL_454901|2020-03-10	D936Y
Sweden/20-50294/2020|EPI_ISL_454902|2020-03-11	D936Y
Sweden/20-50315/2020|EPI_ISL_429161|2020-03-12	D936Y
Sweden/20-50357/2020|EPI_ISL_429162|2020-03-15	D936Y
Sweden/20-51167/2020|EPI_ISL_450832|2020-05-04	D936Y
Sweden/20-51264/2020|EPI_ISL_455104|2020-05-06	D936Y
Sweden/20-51317/2020|EPI_ISL_455105|2020-05-07	D936Y
Sweden/20-51387/2020|EPI_ISL_455107|2020-05-12	D936Y
Sweden/20-51391/2020|EPI_ISL_455108|2020-05-13	D936Y
Sweden/KI-CTMR-V300037768-3D/2020|EPI_ISL_444487|2020-03	D936Y
Sweden/KI-CTMR-V300037768-4D/2020|EPI_ISL_444490|2020-03	D936Y
Sweden/KI-CTMR-V300037768-8A/2020|EPI_ISL_444491|2020-03	D936Y
Sweden/KI-CTMR-V300056977-1H/2020|EPI_ISL_444488|2020-03	D936Y
Sweden/KI-CTMR-V300057201-8E/2020|EPI_ISL_444489|2020-03	D936Y
USA/MN-MDH-300/2020|EPI_ISL_450767|2020-03-30	D936Y
USA/MN-MDH-78/2020|EPI_ISL_460065|2020-03-17	D936Y
USA/UT-01895/2020|EPI_ISL_454720|2020-04-13	D936Y
USA/WA-UW291/2020|EPI_ISL_418076|2020-03-15	D936Y
Wales/PHWC-2458F/2020|EPI_ISL_419428|2020-03-17	D936Y
Wales/PHWC-24C4E/2020|EPI_ISL_420933|2020-03-21	D936Y
Wales/PHWC-25560/2020|EPI_ISL_421005|2020-03-23	D936Y
Wales/PHWC-264BD/2020|EPI_ISL_422042|2020-03-28	D936Y
Wales/PHWC-26620/2020|EPI_ISL_422164|2020-03-26	D936Y
Wales/PHWC-26A33/2020|EPI_ISL_422211|2020-03-29	D936Y
Wales/PHWC-26D58/2020|EPI_ISL_422035|2020-03-30	D936Y
Wales/PHWC-26EBF/2020|EPI_ISL_422081|2020-03-30	D936Y
Wales/PHWC-2715B/2020|EPI_ISL_422124|2020-03-29	D936Y
Wales/PHWC-275D7/2020|EPI_ISL_432233|2020-04-01	D936Y
Wales/PHWC-2822A/2020|EPI_ISL_432113|2020-03-27	D936Y
Wales/PHWC-288DD/2020|EPI_ISL_432393|2020-04-02	D936Y
Wales/PHWC-28C59/2020|EPI_ISL_445423|2020-04-02	D936Y
Wales/PHWC-2902F/2020|EPI_ISL_445470|2020-04-03	D936Y
Wales/PHWC-2903E/2020|EPI_ISL_445471|2020-04-03	D936Y
Wales/PHWC-2906B/2020|EPI_ISL_445474|2020-04-03	D936Y
Wales/PHWC-292B0/2020|EPI_ISL_445503|2020-04-03	D936Y
Wales/PHWC-292ED/2020|EPI_ISL_445506|2020-04-03	D936Y
Wales/PHWC-2956C/2020|EPI_ISL_445531|2020-04-02	D936Y
Wales/PHWC-29C0D/2020|EPI_ISL_432219|2020-04-04	D936Y
Wales/PHWC-29C67/2020|EPI_ISL_432383|2020-04-05	D936Y
Wales/PHWC-29CC1/2020|EPI_ISL_432330|2020-04-05	D936Y
Wales/PHWC-29D82/2020|EPI_ISL_432297|2020-04-04	D936Y
Wales/PHWC-29DDD/2020|EPI_ISL_432197|2020-04-04	D936Y
Wales/PHWC-2A63B/2020|EPI_ISL_445597|2020-04-06	D936Y
Wales/PHWC-2A677/2020|EPI_ISL_445601|2020-04-07	D936Y
Wales/PHWC-2A686/2020|EPI_ISL_445602|2020-04-07	D936Y
Wales/PHWC-2A6C2/2020|EPI_ISL_445606|2020-04-05	D936Y
Wales/PHWC-2A6D1/2020|EPI_ISL_445607|2020-04-05	D936Y
Wales/PHWC-2AE9D/2020|EPI_ISL_432275|2020-04-08	D936Y
Wales/PHWC-2AEAC/2020|EPI_ISL_431945|2020-04-08	D936Y
Wales/PHWC-2AECA/2020|EPI_ISL_432026|2020-04-07	D936Y
Wales/PHWC-2B078/2020|EPI_ISL_432296|2020-04-08	D936Y
Wales/PHWC-2B087/2020|EPI_ISL_432305|2020-04-07	D936Y
Wales/PHWC-2B096/2020|EPI_ISL_432300|2020-04-07	D936Y
Wales/PHWC-2B0A5/2020|EPI_ISL_432309|2020-04-07	D936Y
Wales/PHWC-2B421/2020|EPI_ISL_445709|2020-04-10	D936Y
Wales/PHWC-2B70A/2020|EPI_ISL_445751|2020-04-12	D936Y
Wales/PHWC-2B782/2020|EPI_ISL_445759|2020-04-13	D936Y
Wales/PHWC-2B904/2020|EPI_ISL_445780|2020-04-08	D936Y
Wales/PHWC-2BCDE/2020|EPI_ISL_445833|2020-04-10	D936Y
Wales/PHWC-2CA79/2020|EPI_ISL_445941|2020-04-01	D936Y
Wales/PHWC-2CAC4/2020|EPI_ISL_445946|2020-04-01	D936Y
Wales/PHWC-2CB1C/2020|EPI_ISL_445950|2020-04-01	D936Y
Wales/PHWC-2E127/2020|EPI_ISL_446060|2020-04-11	D936Y
Wales/PHWC-2F1AE/2020|EPI_ISL_446212|2020-04-06	D936Y
Wales/PHWC-30AAF/2020|EPI_ISL_446316|2020-04-10	D936Y
Wales/PHWC-30C4F/2020|EPI_ISL_446341|2020-04-11	D936Y
Wales/PHWC-31358/2020|EPI_ISL_446435|2020-04-12	D936Y
Wales/PHWC-31428/2020|EPI_ISL_446445|2020-04-12	D936Y
Wales/PHWC-315AD/2020|EPI_ISL_446465|2020-04-13	D936Y
Wales/PHWC-3167D/2020|EPI_ISL_446469|2020-04-12	D936Y
Wales/PHWC-31C3F/2020|EPI_ISL_446547|2020-04-14	D936Y
Wales/PHWC-31C8A/2020|EPI_ISL_446552|2020-04-14	D936Y
Wales/PHWC-31FFA/2020|EPI_ISL_446597|2020-04-13	D936Y
Wales/PHWC-320F6/2020|EPI_ISL_446605|2020-04-14	D936Y
Wales/PHWC-323FD/2020|EPI_ISL_446644|2020-04-10	D936Y
Wales/PHWC-32D59/2020|EPI_ISL_446685|2020-04-14	D936Y
Wales/PHWC-32DD1/2020|EPI_ISL_446691|2020-04-14	D936Y
Wales/PHWC-33B21/2020|EPI_ISL_446789|2020-04-21	D936Y
Wales/PHWC-33E64/2020|EPI_ISL_446831|2020-04-15	D936Y
Wales/PHWC-340A9/2020|EPI_ISL_446866|2020-04-20	D936Y
Wales/PHWC-341C4/2020|EPI_ISL_446884|2020-04-17	D936Y
Wales/PHWC-3466B/2020|EPI_ISL_446954|2020-04-20	D936Y
Wales/PHWC-34786/2020|EPI_ISL_446972|2020-04-20	D936Y
Netherlands/ZuidHolland_195/2020|EPI_ISL_461367|2020-05-11	S937L
USA/CA-SR0452/2020|EPI_ISL_467975|2020-03-30	L938F
Germany/BAV-MVP0250/2020|EPI_ISL_466904|2020-04-30	L938F
Denmark/ALAB-HH-104/2020|EPI_ISL_451990|2020-03-08	L938F
England/CAMB-738B5/2020|EPI_ISL_425250|2020-03-29	L938F
England/CAMB-73994/2020|EPI_ISL_425260|2020-03-29	L938F
England/NORT-289119/2020|EPI_ISL_458688|2020-03-27	L938I
Spain/COV003698/2020|EPI_ISL_467256|2020-04-02	S939F
USA/UT-02047/2020|EPI_ISL_470668|2020-04-20	S939F
USA/UT-01841/2020|EPI_ISL_470683|2020-04-12	S939F
Bangladesh/BCSIR-NILMRC_015/2020|EPI_ISL_462096|2020-05-23	S939Y
England/BRIS-1226C9/2020|EPI_ISL_440722|2020-04-05	S939F
England/CAMB-7C9E6/2020|EPI_ISL_442074|2020-04-06	S939F
France/GE1977/2020|EPI_ISL_414632|2020-03-04	S939F
Iceland/199/2020|EPI_ISL_417706|2020-03-16	S939F
Kazakhstan/16238/2020|EPI_ISL_454498|2020-04-14	S939F
Netherlands/NA_311/2020|EPI_ISL_422620|2020-04-02	S939F
Switzerland/1000477102/2020|EPI_ISL_413019|2020-02-26	S939F
United_Arab_Emirates/L6599/2020|EPI_ISL_435138|2020-02-25	S939F
USA/UT-00301/2020|EPI_ISL_449801|2020-03-26	S939F
USA/UT-00303/2020|EPI_ISL_449802|2020-03-26	S939F
USA/UT-00352/2020|EPI_ISL_449805|2020-03-27	S939F
USA/UT-01573/2020|EPI_ISL_449822|2020-04-07	S939F
USA/UT-01579/2020|EPI_ISL_449825|2020-04-07	S939F
USA/UT-02245/2020|EPI_ISL_436936|2020-04-15	S939F
USA/UT-028/2020|EPI_ISL_417971|2020-03-19	S939F
USA/UT-0301/2020|EPI_ISL_420814|2020-03-27	S939F
USA/UT-0303/2020|EPI_ISL_420815|2020-03-24	S939F
USA/UT-0352/2020|EPI_ISL_420824|2020-03-26	S939F
USA/UT-0353/2020|EPI_ISL_435353|2020-03-27	S939F
USA/UT-0364/2020|EPI_ISL_421563|2020-03-29	S939F
Canada/BC_18101737/2020|EPI_ISL_468695|2020-04	S940F
USA/CA-QDX-40/2020|EPI_ISL_467831|2020-03-16	S940F
USA/VA-DCLS-0339/2020|EPI_ISL_467939|2020-05-19	S940F
USA/VA-DCLS-0340/2020|EPI_ISL_467940|2020-05-19	S940F
Australia/NSW09/2020|EPI_ISL_413595|2020-02-28	S940F
Australia/NSW12/2020|EPI_ISL_413598|2020-03-04	S940F
France/IDF3029/2020|EPI_ISL_420052|2020-03-20	S940F
France/IDF5577/2020|EPI_ISL_443303|2020-04-09	S940F
Netherlands/ZuidHolland_109/2020|EPI_ISL_455298|2020-04-07	S940F
Netherlands/ZuidHolland_117/2020|EPI_ISL_455306|2020-04-09	S940F
Taiwan/TSGH-30/2020|EPI_ISL_447256|2020-03-20	S940T
USA/WA-S419/2020|EPI_ISL_434179|2020-03-28	S940F
USA/WA-S975/2020|EPI_ISL_463465|2020-05-01	S940F
USA/NY-NYUMC901/2020|EPI_ISL_467394|2020-04-26	T941I
USA/CA-SR0457/2020|EPI_ISL_467979|2020-03-30	T941I
England/CAMB-7F172/2020|EPI_ISL_442982|2020-04-07	T941A
England/LIVE-9F6D7/2020|EPI_ISL_472002|2020-04-21	A942S
England/LIVE-9F6E6/2020|EPI_ISL_472003|2020-04-21	A942S
England/LIVE-9F6F5/2020|EPI_ISL_472004|2020-04-21	A942S
England/LIVE-9F701/2020|EPI_ISL_472005|2020-04-21	A942S
England/LIVE-9F73E/2020|EPI_ISL_472008|2020-04-21	A942S
England/LIVE-9F77A/2020|EPI_ISL_472012|2020-04-21	A942S
England/LIVE-9F789/2020|EPI_ISL_472013|2020-04-21	A942S
England/PORT-2D0DB5/2020|EPI_ISL_475284|2020-03-30	A942S
Netherlands/Zeeland_41/2020|EPI_ISL_461280|2020-04-06	A942S
Beijing/DT-travelES04/2020|EPI_ISL_452346|2020-03-19	S943P
Beijing/DT-travelHU01/2020|EPI_ISL_452349|2020-03-19	S943P
Beijing/DT-travelNO01/2020|EPI_ISL_452342|2020-03-12	S943P
Scotland/EDB1404/2020|EPI_ISL_433439|2020-04-11	S943I
Scotland/EDB1566/2020|EPI_ISL_433083|2020-04-13	S943I
Scotland/EDB1640/2020|EPI_ISL_433099|2020-04-14	S943I
SouthAfrica/Tygerberg_09/2020|EPI_ISL_464120|2020-04-08	S943P
SouthAfrica/Tygerberg_11/2020|EPI_ISL_464122|2020-04-07	S943P
SouthAfrica/Tygerberg_13/2020|EPI_ISL_464124|2020-04-08	S943P
SouthAfrica/Tygerberg_14/2020|EPI_ISL_464125|2020-04-08	S943P
SouthAfrica/Tygerberg_23/2020|EPI_ISL_464134|2020-04-09	S943P
SouthAfrica/Tygerberg_24/2020|EPI_ISL_464135|2020-04-09	S943P
SouthAfrica/Tygerberg_25/2020|EPI_ISL_464136|2020-04-09	S943P
SouthAfrica/Tygerberg_28/2020|EPI_ISL_464139|2020-04-09	S943P
SouthAfrica/Tygerberg_29/2020|EPI_ISL_464140|2020-03-26	S943P
SouthAfrica/Tygerberg_30/2020|EPI_ISL_464141|2020-03-29	S943P
SouthAfrica/Tygerberg_32/2020|EPI_ISL_464143|2020-03-30	S943P
SouthAfrica/Tygerberg_34/2020|EPI_ISL_464145|2020-04-03	S943P
SouthAfrica/Tygerberg_35/2020|EPI_ISL_464146|2020-04-03	S943P
SouthAfrica/Tygerberg_37/2020|EPI_ISL_464148|2020-04-08	S943P
SouthAfrica/Tygerberg_38/2020|EPI_ISL_464149|2020-04-08	S943P
SouthAfrica/Tygerberg_41/2020|EPI_ISL_464150|2020-04-08	S943P
SouthAfrica/Tygerberg_42/2020|EPI_ISL_464151|2020-04-08	S943P
SouthAfrica/Tygerberg_43/2020|EPI_ISL_464152|2020-04-07	S943P
SouthAfrica/Tygerberg_44/2020|EPI_ISL_464153|2020-04-09	S943P
SouthAfrica/Tygerberg_45/2020|EPI_ISL_464154|2020-04-08	S943P
SouthAfrica/Tygerberg_47/2020|EPI_ISL_464156|2020-04-08	S943P
SouthAfrica/Tygerberg_48/2020|EPI_ISL_464157|2020-04-08	S943P
England/BRIS-1289BB/2020|EPI_ISL_458728|2020-04-14	L945I
Shanghai/SH0088/2020|EPI_ISL_416387|2020-02-01	L948R
Wales/PHWC-15CA7F/2020|EPI_ISL_472574|2020-05-06	D950H
Australia/NSW33/2020|EPI_ISL_427654|2020-03-06	D950H
England/BRIS-128E70/2020|EPI_ISL_458760|2020-04-18	D950N
England/CAMB-7E94E/2020|EPI_ISL_443074|2020-04-08	D950N
Taiwan/TSGH-32/2020|EPI_ISL_447591|2020-03-20	D950H
USA/NY-NYUMC535/2020|EPI_ISL_444652|2020-03-30	D950H
Shanghai/SH0100/2020|EPI_ISL_416392|2020-02-02	V952F
Spain/Madrid_LP15_4/2020|EPI_ISL_417978|2020-03-09	Q954K
England/NOTT-111D40/2020|EPI_ISL_472402|2020-06-08	N955H
Saudi_Arabia/KAUST-Makkah12/2020|EPI_ISL_437465|2020-03-23	A958S
Saudi_Arabia/KAUST-Makkah18/2020|EPI_ISL_437467|2020-03-23	A958S
Taiwan/TSGH-30/2020|EPI_ISL_447256|2020-03-20	N960K
England/CAMB-7757E/2020|EPI_ISL_438513|2020-03-30	T961A
Scotland/EDB3892/2020|EPI_ISL_439357|2020-05-01	T961M
Taiwan/TSGH-13/2020|EPI_ISL_428230|2020-03-17	V963D
USA/TX-HMH0398/2020|EPI_ISL_434985|2020-03-31	S967R
Beijing/IVDC-BJ-005/2020|EPI_ISL_408485|2020-01-18	F970S
England/CAMB-7476C/2020|EPI_ISL_425332|2020-03-29	V976F
England/CAMB-787E0/2020|EPI_ISL_433775|2020-04-07	V976F
Bosnia_and_Herzegovina/02-Banja_Luka/2020|EPI_ISL_462990|2020-04-29	I980T
USA/WI-UW-362/2020|EPI_ISL_450716|2020-04-17	L981F
India/ILSCV21721/2020|EPI_ISL_463085|2020-05-16	V987F
Germany/BAV-MVP0254/2020|EPI_ISL_466907|2020-05-04	E990A
USA/UN-NR-52282/2020|EPI_ISL_456656|2020-03-23	Q1002E
Scotland/CVR3586/2020|EPI_ISL_473717|2020-05-18	Q1005H
Wales/PHWC-35952/2020|EPI_ISL_474501|2020-04-24	T1006I
England/CAMB-71C33/2020|EPI_ISL_439901|2020-03-31	T1006I
England/CAMB-7B774/2020|EPI_ISL_442343|2020-04-03	T1006I
Scotland/GCVR-1700BF/2020|EPI_ISL_459532|2020-03-23	T1006I
Wales/PHWC-2AFF4/2020|EPI_ISL_432042|2020-04-08	T1006I
Wales/PHWC-3075D/2020|EPI_ISL_446273|2020-04-08	T1006I
Belgium/CGP-0325334/2020|EPI_ISL_462188|2020-03-25	L1012S
India/ILSCV12743/2020|EPI_ISL_463014|2020-05-09	A1015T
USA/CA-CSMC21/2020|EPI_ISL_475631|2020-03-25	E1017G
Belgium/UGent-77/2020|EPI_ISL_468728|2020-03-25	A1020S
Wales/PHWC-160AE1/2020|EPI_ISL_473012|2020-05-20	A1020V
Wales/PHWC-160DAC/2020|EPI_ISL_473050|2020-04-19	A1020V
Wales/PHWC-3264F/2020|EPI_ISL_474337|2020-04-15	A1020V
Belgium/ULG-10192/2020|EPI_ISL_471427|2020-5-20	A1020V
Switzerland/120182/2020|EPI_ISL_468257|2020-04-27	A1020V
Wales/PHWC-160674/2020|EPI_ISL_472960|2020-04-19	A1020V
Wales/PHWC-16393C/2020|EPI_ISL_474017|2020-04-30	A1020V
Bosnia_and_Herzegovina/02-Banja_Luka/2020|EPI_ISL_462990|2020-04-29	A1020V
Canada/BC_22332113/2020|EPI_ISL_462828|2020-03	A1020V
England/BIRM-5E2D0/2020|EPI_ISL_444282|2020-04-16	A1020S
England/BRIS-12326A/2020|EPI_ISL_442642|2020-04-05	A1020V
England/CAMB-764DC/2020|EPI_ISL_439408|2020-03-30	A1020V
England/LIVE-99145/2020|EPI_ISL_439693|2020-04-07	A1020V
England/LIVE-9995C/2020|EPI_ISL_439777|2020-04-08	A1020S
England/LIVE-9EE58/2020|EPI_ISL_453402|2020-04-10	A1020S
France/10048SA/2020|EPI_ISL_447667|2020-03	A1020V
Netherlands/NA_686/2020|EPI_ISL_461121|2020-04-08	A1020V
Netherlands/NA_688/2020|EPI_ISL_461123|2020-03-30	A1020V
Netherlands/NoordBrabant_146/2020|EPI_ISL_461181|2020-04-05	A1020V
Netherlands/Utrecht_44/2020|EPI_ISL_461242|2020-04-07	A1020V
Norway/2387/2020|EPI_ISL_449792|2020-04-05	A1020V
Norway/2388/2020|EPI_ISL_449793|2020-04-02	A1020V
Norway/2390/2020|EPI_ISL_449794|2020-04-02	A1020V
Spain/Valencia522/2020|EPI_ISL_447473|2020-03-26	A1020S
USA/MI-MDHHS-SC20256/2020|EPI_ISL_447226|2020-04-22	A1020S
USA/NY-WCMP11F04P/2020|EPI_ISL_427595|2020-03-16	A1020S
USA/WI-UW-321/2020|EPI_ISL_436615|2020-04-23	A1020V
Wales/PHWC-26620/2020|EPI_ISL_422164|2020-03-26	A1020V
Wales/PHWC-26EBF/2020|EPI_ISL_422081|2020-03-30	A1020V
Wales/PHWC-2822A/2020|EPI_ISL_432113|2020-03-27	A1020V
Wales/PHWC-28C59/2020|EPI_ISL_445423|2020-04-02	A1020V
Wales/PHWC-29D82/2020|EPI_ISL_432297|2020-04-04	A1020V
Wales/PHWC-2B078/2020|EPI_ISL_432296|2020-04-08	A1020V
Wales/PHWC-2B421/2020|EPI_ISL_445709|2020-04-10	A1020V
Wales/PHWC-2B782/2020|EPI_ISL_445759|2020-04-13	A1020V
Wales/PHWC-3167D/2020|EPI_ISL_446469|2020-04-12	A1020V
Wales/PHWC-31C8A/2020|EPI_ISL_446552|2020-04-14	A1020V
Wales/PHWC-31FFA/2020|EPI_ISL_446597|2020-04-13	A1020V
Wales/PHWC-320F6/2020|EPI_ISL_446605|2020-04-14	A1020V
Wales/PHWC-34786/2020|EPI_ISL_446972|2020-04-20	A1020V
India/CCMB_J224/2020|EPI_ISL_447571|2020-04-01	S1021F
England/LOND-D380E/2020|EPI_ISL_440991|2020-04-02	L1024F
England/CAMB-801AB/2020|EPI_ISL_470492|2020-04-09	A1026T
England/BRIS-125F8F/2020|EPI_ISL_459092|2020-04-10	A1026S
England/LIVE-9B86C/2020|EPI_ISL_440879|2020-04-21	A1026S
Bosnia_and_Herzegovina/02-Banja_Luka/2020|EPI_ISL_462990|2020-04-29	T1027I
England/BRIS-12671D/2020|EPI_ISL_459027|2020-04-09	T1027S
England/CAMB-1ADF61/2020|EPI_ISL_459475|2020-04-26	T1027I
England/LOND-D5769/2020|EPI_ISL_453461|2020-04-17	T1027I
England/NOTT-10DF8D/2020|EPI_ISL_432900|2020-03-02	T1027S
USA/TX-HMH0436/2020|EPI_ISL_435019|2020-04-02	T1027I
Netherlands/Overijssel_13/2020|EPI_ISL_460802|2020-04-09	M1029V
Wales/PHWC-1627BB/2020|EPI_ISL_473120|2020-05-28	G1035V
India/ILSCV14831/2020|EPI_ISL_463033|2020-05-10	S1037P
China/WF0002/2020|EPI_ISL_413692|2020-01	V1040F
China/WF0004/2020|EPI_ISL_413694|2020-01	V1040F
Jian/JX129/2020|EPI_ISL_421253|2020-01-26	V1040F
Portugal/PT0250/2020|EPI_ISL_453964|2020-04-02	V1040F
Spain/COV003693/2020|EPI_ISL_467261|2020-04-02	K1045N
Sweden/20-07896/2020|EPI_ISL_455102|2020-04-27	K1045E
Germany/BAV-MVP0044/2020|EPI_ISL_437243|2020-04-11	M1050V
USA/NY-NYUMC415/2020|EPI_ISL_435482|2020-03-30	M1050I
USA/TX-HMH0291/2020|EPI_ISL_434917|2020-03-27	M1050V
USA/NE-10732/2020|EPI_ISL_466664|2020-05-05	F1052L
Australia/NSW195/2020|EPI_ISL_427767|2020-03-22	A1056V
England/NORW-EAFA5/2020|EPI_ISL_457401|2020-04-29	A1056V
England/CAMB-77040/2020|EPI_ISL_425454|2020-03-31	H1058L
England/201360119/2020|EPI_ISL_423214|2020-03-25	V1060L
Wales/PHWC-15C20E/2020|EPI_ISL_472453|2020-05-04	L1063F
England/BRIS-1269DB/2020|EPI_ISL_459019|2020-04-08	L1063F
France/ARA12269/2020|EPI_ISL_419187|2020-03-22	L1063F
Scotland/CVR34/2020|EPI_ISL_425763|2020-03-12	L1063F
USA/VA-DCLS-0063/2020|EPI_ISL_426470|2020-03-31	V1065L
USA/VA-DCLS-0064/2020|EPI_ISL_426471|2020-04-02	V1065L
Wales/PHWC-29B1F/2020|EPI_ISL_474241|2020-04-02	T1066N
Wales/PHWC-2617A/2020|EPI_ISL_422094|2020-03-25	T1066N
Wales/PHWC-322C3/2020|EPI_ISL_446629|2020-04-08	T1066N
Wales/PHWC-33927/2020|EPI_ISL_446767|2020-04-16	T1066N
India/CCMB_L1063/2020|EPI_ISL_458052|2020-05-12	V1068F
Netherlands/Utrecht_10033/2020|EPI_ISL_454782|2020-04-11	V1068F
Spain/LaRioja201334/2020|EPI_ISL_455337|2020-03-01	V1068A
Belgium/Rega-0330248/2020|EPI_ISL_458218|2020-03-30	A1070S
Wales/PHWC-163B81/2020|EPI_ISL_474049|2020-04-28	Q1071L
Luxembourg/LNS9102463/2020|EPI_ISL_445058|2020-04-22	Q1071L
England/PORT-2D0EA3/2020|EPI_ISL_475299|2020-03-31	K1073N
England/PORT-2CF8C7/2020|EPI_ISL_475240|2020-05-14	K1073N
England/PORT-2D0F91/2020|EPI_ISL_475313|2020-04-23	K1073N
England/20172046004/2020|EPI_ISL_465350|2020-04-21	K1073N
England/CAMB-7DB58/2020|EPI_ISL_441724|2020-04-06	K1073N
England/OXON-AD050/2020|EPI_ISL_448556|2020	K1073N
England/OXON-AD13F/2020|EPI_ISL_448566|2020	K1073N
England/OXON-AD23C/2020|EPI_ISL_448571|2020	K1073N
England/OXON-AD454/2020|EPI_ISL_448580|2020	K1073N
England/OXON-AD6F4/2020|EPI_ISL_448590|2020	K1073N
England/OXON-AD75B/2020|EPI_ISL_448593|2020	K1073N
England/OXON-ADA34/2020|EPI_ISL_448610|2020	K1073N
England/OXON-ADADA/2020|EPI_ISL_448613|2020	K1073N
England/OXON-ADAF8/2020|EPI_ISL_448614|2020	K1073N
England/OXON-ADBB9/2020|EPI_ISL_448620|2020	K1073N
England/OXON-ADC7A/2020|EPI_ISL_448626|2020	K1073N
England/OXON-ADCF2/2020|EPI_ISL_448630|2020	K1073N
England/OXON-ADD77/2020|EPI_ISL_448634|2020	K1073N
England/OXON-ADF17/2020|EPI_ISL_448646|2020	K1073N
England/OXON-ADFBD/2020|EPI_ISL_448652|2020	K1073N
England/OXON-AE05F/2020|EPI_ISL_448658|2020	K1073N
England/OXON-AE07D/2020|EPI_ISL_448659|2020	K1073N
England/OXON-AE17A/2020|EPI_ISL_448667|2020	K1073N
England/OXON-AE259/2020|EPI_ISL_448676|2020	K1073N
England/OXON-AE31A/2020|EPI_ISL_448682|2020	K1073N
England/OXON-AE374/2020|EPI_ISL_448685|2020	K1073N
England/OXON-AE392/2020|EPI_ISL_448686|2020	K1073N
England/OXON-AE3DE/2020|EPI_ISL_448688|2020	K1073N
England/OXON-AE453/2020|EPI_ISL_448691|2020	K1073N
England/OXON-AE49F/2020|EPI_ISL_448694|2020	K1073N
England/OXON-AE4DB/2020|EPI_ISL_448697|2020	K1073N
England/OXON-AE57E/2020|EPI_ISL_448702|2020	K1073N
England/OXON-AE6E4/2020|EPI_ISL_448712|2020	K1073N
England/OXON-AE778/2020|EPI_ISL_448717|2020	K1073N
England/OXON-AE7F0/2020|EPI_ISL_448722|2020	K1073N
England/OXON-AE909/2020|EPI_ISL_448733|2020	K1073N
England/OXON-AE936/2020|EPI_ISL_448735|2020	K1073N
England/OXON-AE954/2020|EPI_ISL_448736|2020	K1073N
England/OXON-AE9FA/2020|EPI_ISL_448745|2020	K1073N
England/OXON-AEA06/2020|EPI_ISL_448746|2020	K1073N
England/OXON-AEAD9/2020|EPI_ISL_448754|2020	K1073N
England/OXON-AEB21/2020|EPI_ISL_448758|2020	K1073N
England/OXON-AEB9A/2020|EPI_ISL_448763|2020	K1073N
England/OXON-AEBB8/2020|EPI_ISL_448765|2020	K1073N
England/OXON-AEBC7/2020|EPI_ISL_448766|2020	K1073N
England/OXON-AEC3D/2020|EPI_ISL_448772|2020	K1073N
England/PORT-2CF43C/2020|EPI_ISL_453680|2020-04-28	K1073N
England/PORT-2CF557/2020|EPI_ISL_453692|2020-05-03	K1073N
England/PORT-2CFC8F/2020|EPI_ISL_461983|2020-05-05	K1073N
England/PORT-2CFD04/2020|EPI_ISL_461988|2020-05-07	K1073N
Sweden/20-08717/2020|EPI_ISL_430859|2020-04-02	K1073N
Canada/QC_AR9/2020|EPI_ISL_463934|2020-04-05	N1074D
Canada/QC_AT7/2020|EPI_ISL_463942|2020-04-03	N1074D
Canada/QC_AT8/2020|EPI_ISL_463943|2020-04-04	N1074D
Scotland/EDB1965/2020|EPI_ISL_433161|2020-04-17	T1077A
Belgium/ULG-10203/2020|EPI_ISL_471437|2020-5-23	A1078S
USA/CA-CZB-1322/2020|EPI_ISL_468355|2020-05-20	A1078S
Belgium/CJE-0325178/2020|EPI_ISL_420435|2020-03-25	A1078S
Belgium/DA-0319106/2020|EPI_ISL_420362|2020-03-18	A1078S
Belgium/DCB-0324163/2020|EPI_ISL_420420|2020-03-24	A1078S
Belgium/DRR-0401366/2020|EPI_ISL_462220|2020-04-01	A1078S
Belgium/rega-0403290/2020|EPI_ISL_464084|2020-04-03	A1078S
Belgium/UGent-22/2020|EPI_ISL_425062|2020-03-24	A1078S
Belgium/ULG-10006/2020|EPI_ISL_421185|2020-03-30	A1078S
Belgium/ULG-10043/2020|EPI_ISL_421210|2020-03-31	A1078S
Belgium/ULG-10053/2020|EPI_ISL_424661|2020-04-05	A1078S
England/20124034002/2020|EPI_ISL_418709|2020-03-16	A1078S
England/CAMB-78865/2020|EPI_ISL_433781|2020-04-06	A1078V
England/LIVE-9B88A/2020|EPI_ISL_440881|2020-04-22	A1078S
Luxembourg/LNS0078676/2020|EPI_ISL_428949|2020-04-03	A1078S
Luxembourg/LNS1658150/2020|EPI_ISL_429742|2020-04-10	A1078S
Luxembourg/LNS3702558/2020|EPI_ISL_428945|2020-04-03	A1078S
Portugal/PT0508/2020|EPI_ISL_454232|2020-03-19	A1078S
Scotland/CVR3128/2020|EPI_ISL_439040|2020-04-27	A1078V
USA/TX-HMH016/2020|EPI_ISL_434726|2020-03-13	A1078S
USA/TX-HMH017/2020|EPI_ISL_434727|2020-03-13	A1078S
USA/UT-021/2020|EPI_ISL_418963|2020-03-14	A1078S
USA/UT-022/2020|EPI_ISL_418964|2020-03-14	A1078S
USA/WA-S590/2020|EPI_ISL_438143|2020-04-04	A1078S
USA/WA-UW363/2020|EPI_ISL_418930|2020-03-17	A1078V
USA/WI-UW-156/2020|EPI_ISL_428252|2020-03-25	A1078V
USA/WI-UW-336/2020|EPI_ISL_436630|2020-03-25	A1078V
Wales/PHWC-308F0/2020|EPI_ISL_446291|2020-04-08	A1078V
Australia/VIC287/2020|EPI_ISL_419978|2020-03-22	P1079S
Japan/DP0654/2020|EPI_ISL_416613|2020-02-17	P1079T
Scotland/EDB1168/2020|EPI_ISL_433418|2020-04-08	P1079S
Israel/CVL-n-6106/2020|EPI_ISL_474992|2020-03-15	H1083Y
Belgium/Rega-0327216/2020|EPI_ISL_458186|2020-03-27	H1083Q
India/GBRC95a/2020|EPI_ISL_450782|2020-04-11	H1083Q
India/GBRC95b/2020|EPI_ISL_450783|2020-04-11	H1083Q
England/LIVE-9F66E/2020|EPI_ISL_471995|2020-04-22	D1084Y
England/LIVE-9F69B/2020|EPI_ISL_471998|2020-04-22	D1084Y
England/LIVE-9F6AA/2020|EPI_ISL_471999|2020-04-22	D1084Y
Beijing/DT-BJ04/2020|EPI_ISL_452364|2020-02-05	D1084Y
Beijing/DT-travelUK04/2020|EPI_ISL_452336|2020-03-20	D1084Y
Beijing/DT-WH02/2020|EPI_ISL_452357|2020-02-04	D1084Y
Nanchang/JX155/2020|EPI_ISL_421262|2020-01-29	D1084Y
Nanchang/JX176/2020|EPI_ISL_421261|2020-01-29	D1084Y
Scotland/CVR2975/2020|EPI_ISL_448215|2020-04-22	D1084Y
Scotland/CVR3350/2020|EPI_ISL_456784|2020-05-07	D1084Y
Scotland/CVR3376/2020|EPI_ISL_456805|2020-05-07	D1084Y
Xinyu/JX124/2020|EPI_ISL_421260|2020-01-26	D1084Y
USA/CA-IGI-0042/2020|EPI_ISL_467949|2020-05	G1085R
USA/CA-CZB-1412/2020|EPI_ISL_468387|2020-04-20	G1085R
USA/CA-CZB-1393/2020|EPI_ISL_468377|2020-04-18	G1085R
England/CAMB-76973/2020|EPI_ISL_438449|2020-03-29	G1085E
Netherlands/NA_566/2020|EPI_ISL_460730|2020-04-10	G1085L
Netherlands/NA_572/2020|EPI_ISL_460736|2020-04-13	G1085L
Sweden/20-07908/2020|EPI_ISL_452238|2020-04-27	G1085E
Japan/DP0287/2020|EPI_ISL_416589|2020-02-16	K1086R
Canada/BC_11649571/2020|EPI_ISL_467326|2020-04	A1087S
Canada/BC_16567748/2020|EPI_ISL_468681|2020-04	A1087S
Canada/BC_16588829/2020|EPI_ISL_468683|2020-04	A1087S
Canada/BC_11135150/2020|EPI_ISL_467318|2020-04	A1087S
England/CAMB-7F707/2020|EPI_ISL_470378|2020-04-09	A1087S
Belgium/ULG-10077/2020|EPI_ISL_424642|2020-04-04	A1087S
England/20119060904/2020|EPI_ISL_465084|2020-03-11	A1087S
Netherlands/NoordHolland_10043/2020|EPI_ISL_454792|2020-03-27	A1087S
Scotland/EDB3496/2020|EPI_ISL_439269|2020-04-13	A1087S
Scotland/EDB3502/2020|EPI_ISL_439275|2020-04-13	A1087S
Scotland/EDB3503/2020|EPI_ISL_439276|2020-04-13	A1087S
Scotland/EDB3554/2020|EPI_ISL_439282|2020-04-14	A1087S
Scotland/EDB4113/2020|EPI_ISL_453108|2020-04-17	A1087S
England/BRIS-12704E/2020|EPI_ISL_469725|2020-04-23	R1091H
England/BRIS-12A281/2020|EPI_ISL_458482|2020-04-16	R1091L
England/BRIS-12AF8A/2020|EPI_ISL_458397|2020-05-03	R1091H
Luxembourg/LNS3437586/2020|EPI_ISL_429767|2020-03-25	R1091L
Luxembourg/LNS4719278/2020|EPI_ISL_429790|2020-03-27	R1091L
Luxembourg/LNS4946091/2020|EPI_ISL_429756|2020-03-27	R1091L
Singapore/204/2020|EPI_ISL_462322|2020-04-27	V1094I
Singapore/208/2020|EPI_ISL_462326|2020-04-29	V1094I
Singapore/209/2020|EPI_ISL_462327|2020-05-04	V1094I
Scotland/CVR3141/2020|EPI_ISL_449186|2020-04-28	S1097T
Sweden/20-50673/2020|EPI_ISL_475155|2020-04-06	G1099D
Sweden/20-50931/2020|EPI_ISL_475160|2020-04-20	G1099D
USA/CA-CSMC106/2020|EPI_ISL_475581|2020-04-02	G1099D
USA/NY-NYUMC912/2020|EPI_ISL_467405|2020-05-08	H1101Y
England/LIVE-9F72F/2020|EPI_ISL_472007|2020-04-26	H1101Y
England/LIVE-9ABEC/2020|EPI_ISL_449388|2020-04-01	H1101Y
Greece/51/2020|EPI_ISL_434468|2020-03-26	H1101Y
India/RMRC2/2020|EPI_ISL_455771|2020-03-19	H1101Y
Portugal/PT0069/2020|EPI_ISL_421472|2020-03-21	H1101Y
Scotland/EDB1324/2020|EPI_ISL_433435|2020-04-10	H1101Y
USA/CA-CZB-1117/2020|EPI_ISL_444075|2020-04-30	H1101Y
USA/CA-CZB-1118/2020|EPI_ISL_444076|2020-04-30	H1101Y
USA/CA-CZB-1120/2020|EPI_ISL_444078|2020-04-29	H1101Y
USA/NY-NYUMC445/2020|EPI_ISL_435512|2020-04-15	H1101Y
USA/NY-NYUMC563/2020|EPI_ISL_444680|2020-03-30	H1101Y
England/BRIS-12375C/2020|EPI_ISL_442689|2020-04-06	W1102L
Israel/2113161/2020|EPI_ISL_447348|2020-04-15	W1102S
Scotland/EDB4295/2020|EPI_ISL_449290|2020-04-23	W1102L
China/HN020/2020|EPI_ISL_450420|2020-02-06	F1103L
Wales/PHWC-356A6/2020|EPI_ISL_474460|2020-04-25	V1104L
Bangladesh/BCSIR-NILMRC_085/2020|EPI_ISL_466650|2020-06-01	V1104L
China/HN023/2020|EPI_ISL_450421|2020-02-06	V1104L
England/20169002104/2020|EPI_ISL_465169|2020-04-17	V1104I
England/20169002204/2020|EPI_ISL_465170|2020-04-17	V1104I
England/CAMB-1AE0E5/2020|EPI_ISL_459454|2020-04-27	V1104L
England/NOTT-1117D9/2020|EPI_ISL_461925|2020-05-21	V1104L
England/NOTT-111803/2020|EPI_ISL_461928|2020-05-21	V1104L
England/NOTT-111A94/2020|EPI_ISL_461957|2020-05-26	V1104L
France/B5325/2020|EPI_ISL_443267|2020-03-18	V1104L
India/GBRC62/2020|EPI_ISL_447037|2020-05-03	V1104L
India/ILSCV19192/2020|EPI_ISL_463067|2020-05-14	V1104L
Netherlands/Utrecht_10034/2020|EPI_ISL_454783|2020-04-22	V1104L
Netherlands/Utrecht_10035/2020|EPI_ISL_454784|2020-04-22	V1104L
Brazil/RJ-2733/2020|EPI_ISL_467360|2020-04-25	F1109L
Bangladesh/DNAS_CPH_471/2020|EPI_ISL_445214|2020-04-28	F1109L
Switzerland/GE3655/2020|EPI_ISL_429222|2020-04-07	F1109L
England/CAMB-80C7D/2020|EPI_ISL_442913|2020-04-11	E1111D
Iceland/432/2020|EPI_ISL_424456|2020-03-20	P1112S
Iceland/433/2020|EPI_ISL_424457|2020-03-20	P1112S
USA/CA-CSMC38/2020|EPI_ISL_475649|2020-04-03	I1114T
Scotland/EDB1448/2020|EPI_ISL_433451|2020-04-12	I1114V
Scotland/GCVR-172C04/2020|EPI_ISL_459125|2020-04-06	I1114T
England/BRIS-127B5C/2020|EPI_ISL_469557|2020-04-16	T1116I
England/SHEF-C045B/2020|EPI_ISL_420203|2020-03-29	T1117I
England/BIRM-5F5B8/2020|EPI_ISL_461518|2020	D1118Y
USA/CA-SR0237/2020|EPI_ISL_437567|2020-04-26	D1118Y
USA/MA-MGH-00721/2020|EPI_ISL_460323|2020-04-08	D1118Y
USA/MA-MGH-00637/2020|EPI_ISL_460412|2020-04-03	T1120I
Wales/PHWC-1633F2/2020|EPI_ISL_473292|2020-05-10	F1121L
Wales/PHWC-35E71/2020|EPI_ISL_474581|2020-04-28	F1121L
Wales/PHWC-35EDB/2020|EPI_ISL_474587|2020-04-28	F1121L
Wales/PHWC-35DA1/2020|EPI_ISL_474568|2020-04-27	F1121L
Wales/PHWC-1634C2/2020|EPI_ISL_473304|2020-04-29	F1121L
Wales/PHWC-1609E4/2020|EPI_ISL_473002|2020-05-23	F1121L
Wales/PHWC-160D60/2020|EPI_ISL_473046|2020-05-22	F1121L
Wales/PHWC-16251B/2020|EPI_ISL_473083|2020-05-21	F1121L
Wales/PHWC-16285E/2020|EPI_ISL_473129|2020-05-27	F1121L
Wales/PHWC-1628A9/2020|EPI_ISL_473134|2020-05-19	F1121L
Wales/PHWC-3571C/2020|EPI_ISL_474465|2020-04-24	F1121L
Wales/PHWC-35749/2020|EPI_ISL_474468|2020-04-24	F1121L
Wales/PHWC-1626AF/2020|EPI_ISL_473104|2020-05-31	F1121L
Wales/PHWC-15C21D/2020|EPI_ISL_472454|2020-05-05	F1121L
Wales/PHWC-369BB/2020|EPI_ISL_474741|2020-04-24	F1121L
Wales/PHWC-367DF/2020|EPI_ISL_474713|2020-04-28	F1121L
Wales/PHWC-15DABA/2020|EPI_ISL_472758|2020-05-13	F1121L
Wales/PHWC-15D3BF/2020|EPI_ISL_472711|2020-05-04	F1121L
Wales/PHWC-15D874/2020|EPI_ISL_472746|2020-05-15	F1121L
Wales/PHWC-15D8A1/2020|EPI_ISL_472748|2020-05-15	F1121L
Wales/PHWC-15DCC3/2020|EPI_ISL_472770|2020-05-15	F1121L
Wales/PHWC-15DDB1/2020|EPI_ISL_472777|2020-05-13	F1121L
Wales/PHWC-160225/2020|EPI_ISL_472909|2020-05-16	F1121L
Wales/PHWC-15E819/2020|EPI_ISL_472835|2020-05-13	F1121L
Wales/PHWC-15E855/2020|EPI_ISL_472838|2020-05-13	F1121L
Wales/PHWC-15FFF5/2020|EPI_ISL_472881|2020-05-21	F1121L
Wales/PHWC-15C909/2020|EPI_ISL_472556|2020-05-05	F1121L
Wales/PHWC-15C963/2020|EPI_ISL_472561|2020-05-05	F1121L
Wales/PHWC-15C972/2020|EPI_ISL_472562|2020-04-20	F1121L
Wales/PHWC-15CC3D/2020|EPI_ISL_472598|2020-05-04	F1121L
Wales/PHWC-15E415/2020|EPI_ISL_472815|2020-05-13	F1121L
Wales/PHWC-15E61F/2020|EPI_ISL_472823|2020-05-15	F1121L
Wales/PHWC-15E66A/2020|EPI_ISL_472824|2020-05-13	F1121L
Wales/PHWC-15FD55/2020|EPI_ISL_472850|2020-05-25	F1121L
Wales/PHWC-15FE25/2020|EPI_ISL_472861|2020-05-23	F1121L
Wales/PHWC-15FE34/2020|EPI_ISL_472862|2020-05-24	F1121L
Wales/PHWC-15C5E7/2020|EPI_ISL_472513|2020-05-04	F1121L
Wales/PHWC-15C611/2020|EPI_ISL_472516|2020-05-04	F1121L
Wales/PHWC-15CE82/2020|EPI_ISL_472631|2020-05-05	F1121L
Wales/PHWC-15CF52/2020|EPI_ISL_472644|2020-05-05	F1121L
Wales/PHWC-163662/2020|EPI_ISL_473977|2020-05-05	F1121L
Wales/PHWC-15CE19/2020|EPI_ISL_472625|2020-05-08	F1121L
Wales/PHWC-1637BA/2020|EPI_ISL_473995|2020-05-12	F1121L
Wales/PHWC-1641BB/2020|EPI_ISL_474140|2020-05-07	F1121L
Wales/PHWC-1646AD/2020|EPI_ISL_474214|2020-05-11	F1121L
Wales/PHWC-164661/2020|EPI_ISL_474210|2020-05-06	F1121L
Wales/PHWC-163978/2020|EPI_ISL_474021|2020-05-11	F1121L
Wales/PHWC-163A66/2020|EPI_ISL_474033|2020-05-09	F1121L
Wales/PHWC-163A93/2020|EPI_ISL_474036|2020-05-12	F1121L
Wales/PHWC-163AB1/2020|EPI_ISL_474038|2020-05-06	F1121L
Wales/PHWC-163C9D/2020|EPI_ISL_474065|2020-04-23	F1121L
Scotland/EDB5088/2020|EPI_ISL_456964|2020-04-25	F1121L
Scotland/EDB5108/2020|EPI_ISL_453188|2020-03-31	F1121L
Scotland/EDB5478/2020|EPI_ISL_461751|2020-04-25	F1121L
Scotland/EDB5483/2020|EPI_ISL_461755|2020-04-26	F1121L
Wales/PHWC-2AD54/2020|EPI_ISL_445698|2020-04-05	F1121L
Wales/PHWC-2B157/2020|EPI_ISL_432304|2020-04-08	F1121L
Wales/PHWC-2E2AC/2020|EPI_ISL_446081|2020-04-16	F1121L
Wales/PHWC-30948/2020|EPI_ISL_446296|2020-04-08	F1121L
Wales/PHWC-30F64/2020|EPI_ISL_446384|2020-04-09	F1121L
Wales/PHWC-33963/2020|EPI_ISL_446771|2020-04-20	F1121L
Wales/PHWC-342FE/2020|EPI_ISL_446901|2020-04-14	F1121L
Wales/PHWC-34364/2020|EPI_ISL_446908|2020-04-16	F1121L
Wales/PHWC-3465C/2020|EPI_ISL_446953|2020-04-20	F1121L
Wales/PHWC-34759/2020|EPI_ISL_446969|2020-04-20	F1121L
Canada/NL_82/2020|EPI_ISL_469224|2020-03-22	V1122L
Sweden/20-51618/2020|EPI_ISL_469068|2020-05-20	V1122L
DRC/158/2020|EPI_ISL_417950|2020-03-20	V1122L
England/201440005/2020|EPI_ISL_465972|2020-03-30	V1122L
England/BRIS-12314F/2020|EPI_ISL_442741|2020-04-05	V1122L
Greece/35/2020|EPI_ISL_434459|2020-03-29	V1122L
New_Zealand/20VR1779/2020|EPI_ISL_456248|2020-03-26	V1122L
Uganda/UG019/2020|EPI_ISL_451201|2020-04-30	V1122L
England/CAMB-1AB25B/2020|EPI_ISL_470201|2020-04-20	G1124V
England/CAMB-1AB3C1/2020|EPI_ISL_470204|2020-04-20	G1124V
Australia/VIC1315/2020|EPI_ISL_430689|2020-04-11	G1124V
Australia/VIC369/2020|EPI_ISL_426677|2020-03-22	G1124V
Australia/VIC375/2020|EPI_ISL_426682|2020-03-22	G1124V
Australia/VIC378/2020|EPI_ISL_426685|2020-03-22	G1124V
Australia/VIC385/2020|EPI_ISL_426692|2020-03-23	G1124V
Australia/VIC389/2020|EPI_ISL_426696|2020-03-23	G1124V
Australia/VIC395/2020|EPI_ISL_426698|2020-03-24	G1124V
Australia/VIC396/2020|EPI_ISL_426699|2020-03-24	G1124V
Australia/VIC399/2020|EPI_ISL_426702|2020-03-24	G1124V
Australia/VIC402/2020|EPI_ISL_426705|2020-03-24	G1124V
Australia/VIC492/2020|EPI_ISL_426765|2020-03-23	G1124V
Australia/VIC494/2020|EPI_ISL_426767|2020-03-23	G1124V
Australia/VIC502/2020|EPI_ISL_426773|2020-03-22	G1124V
Australia/VIC506/2020|EPI_ISL_426777|2020-03-23	G1124V
Australia/VIC508/2020|EPI_ISL_426778|2020-03-23	G1124V
Australia/VIC509/2020|EPI_ISL_426779|2020-03-22	G1124V
Australia/VIC516/2020|EPI_ISL_426786|2020-03-23	G1124V
Australia/VIC520/2020|EPI_ISL_426789|2020-03-23	G1124V
Australia/VIC540/2020|EPI_ISL_426805|2020-03-24	G1124V
Australia/VIC567/2020|EPI_ISL_426827|2020-03-25	G1124V
Australia/VIC568/2020|EPI_ISL_426828|2020-03-25	G1124V
Australia/VIC630/2020|EPI_ISL_426874|2020-03-26	G1124V
England/CAMB-71B54/2020|EPI_ISL_439664|2020-03-30	G1124V
England/NORW-EB399/2020|EPI_ISL_457425|2020-04-30	G1124V
India/S2/2020|EPI_ISL_430468|2020-03-21	G1124V
India/S3/2020|EPI_ISL_430464|2020-03-21	G1124V
Netherlands/Gelderland_117/2020|EPI_ISL_460878|2020-05-22	G1124V
Scotland/CVR2982/2020|EPI_ISL_439002|2020-04-23	G1124V
Wales/PHWC-3191A/2020|EPI_ISL_446504|2020-04-11	G1124V
England/LOND-D5ACA/2020|EPI_ISL_457297|2020-04-17	D1127Y
England/NORT-282F9E/2020|EPI_ISL_472237|2020-03-30	V1128F
USA/CT-Yale-121/2020|EPI_ISL_431085|2020-04-11	V1128F
Wales/PHWC-15C295/2020|EPI_ISL_472462|2020-04-13	V1129I
Wales/PHWC-160629/2020|EPI_ISL_472955|2020-04-19	V1129I
Brazil/RJ-2077/2020|EPI_ISL_456105|2020-04-16	V1129L
Shenzhen/SZTH-001/2020|EPI_ISL_406592|2020-01-13	V1129L
USA/NC_200401/2020|EPI_ISL_458296|2020-04	V1129A
USA/NC_200446/2020|EPI_ISL_458293|2020-05	V1129A
Wales/PHWC-2DFD3/2020|EPI_ISL_446045|2020-04-10	V1129I
Beijing/DT-travelHU01/2020|EPI_ISL_452349|2020-03-19	I1130L
Beijing/DT-travelHU02/2020|EPI_ISL_452348|2020-03-18	I1130L
Beijing/DT-travelHU03/2020|EPI_ISL_452350|2020-03-20	I1130L
USA/LA-SR0143/2020|EPI_ISL_435447|2020-03-31	I1130M
USA/LA-SR0323/2020|EPI_ISL_450177|2020-04-07	I1130M
France/HF1805/2020|EPI_ISL_414628|2020-03-02	I1132V
England/BRIS-12BD70/2020|EPI_ISL_469368|2020-05-08	V1133F
England/BRIS-12BFD4/2020|EPI_ISL_469345|2020-05-11	V1133F
England/BRIS-1291D0/2020|EPI_ISL_458893|2020-04-19	V1133F
England/SHEF-C050D/2020|EPI_ISL_420233|2020-03-25	V1133F
England/SHEF-C914C/2020|EPI_ISL_432466|2020-04-01	V1133F
USA/NY-NYUMC383/2020|EPI_ISL_430410|2020-04-10	V1133F
Wales/PHWC-27391/2020|EPI_ISL_432232|2020-03-31	V1133F
Wales/PHWC-273BF/2020|EPI_ISL_432079|2020-03-30	V1133F
USA/CA-CSMC32/2020|EPI_ISL_475643|2020-04-13	N1135I
England/CAMB-757C5/2020|EPI_ISL_440467|2020-03-11	N1135Y
USA/WA-S1143/2020|EPI_ISL_463633|2020-05-05	T1136I
USA/WA-S1176/2020|EPI_ISL_463666|2020-05-05	T1136I
Australia/WA38/2020|EPI_ISL_470855|2020-04-14	D1139Y
DRC/4020/2020|EPI_ISL_471403|2020-04-26	D1139Y
Jordan/SR-033/2020|EPI_ISL_429993|2020-03-16	D1139Y
USA/CA-SR0439/2020|EPI_ISL_467966|2020-03-30	L1141F
DRC/3827/2020|EPI_ISL_447245|2020-04-24	L1141F
USA/WA-S828/2020|EPI_ISL_449998|2020-04-16	L1141F
England/CAMB-8009F/2020|EPI_ISL_470518|2020-04-09	P1143L
Australia/QLD02/2020|EPI_ISL_407896|2020-01-30	P1143L
England/CAMB-7D89D/2020|EPI_ISL_442307|2020-04-06	P1143L
England/CAMB-7F303/2020|EPI_ISL_442904|2020-04-08	P1143L
France/Lyon_06042/2020|EPI_ISL_417333|2020-03-04	P1143L
France/Lyon_683/2020|EPI_ISL_416750|2020-03-06	P1143L
Wales/PHWC-348FC/2020|EPI_ISL_446992|2020-04-18	P1143S
England/NORW-E900D/2020|EPI_ISL_453573|2020-04-25	E1144K
Australia/WA53/2020|EPI_ISL_470870|2020-03-21	D1146Y
Scotland/EDB6160/2020|EPI_ISL_473895|2020-05-14	D1146H
China/WF0028/2020|EPI_ISL_413791|2020-02	D1146E
England/CAMB-1AD0C8/2020|EPI_ISL_447965|2020-04-29	D1146Y
England/OXON-AD937/2020|EPI_ISL_448604|2020	D1146N
Iceland/417/2020|EPI_ISL_424441|2020-03-19	S1147L
Canada/BC_12477112/2020|EPI_ISL_467335|2020-04	K1149N
Canada/BC_04930828/2020|EPI_ISL_466772|2020-04	K1149N
England/20132024104/2020|EPI_ISL_423755|2020-03-23	K1149M
England/BRIS-124D0E/2020|EPI_ISL_443897|2020-03-26	E1150D
England/CAMB-7476C/2020|EPI_ISL_425332|2020-03-29	E1150D
England/CAMB-787E0/2020|EPI_ISL_433775|2020-04-07	E1150D
England/OXON-AC965/2020|EPI_ISL_448497|2020-04-04	E1150D
Netherlands/NA_589/2020|EPI_ISL_460753|2020-04-05	E1150D
Scotland/EDB5051/2020|EPI_ISL_456955|2020-03-31	E1150D
Wales/PHWC-35AF5/2020|EPI_ISL_474527|2020-04-25	D1153Y
Australia/WA21/2020|EPI_ISL_470839|2020-04-28	D1153Y
Egypt/MASRI-14/2020|EPI_ISL_475749|2020-05	D1153A
Australia/NSW291/2020|EPI_ISL_451555|2020-04-03	D1153A
England/CAMB-831B7/2020|EPI_ISL_443490|2020-04-14	D1153H
India/GBRC156/2020|EPI_ISL_461485|2020-05-27	D1153Y
England/BRIS-124E56/2020|EPI_ISL_443903|2020-03-27	F1156L
England/BRIS-124F08/2020|EPI_ISL_443768|2020-03-26	F1156L
Sweden/20-19194/2020|EPI_ISL_475525|2020-05-28	K1157N
Belgium/UGent-93/2020|EPI_ISL_468741|2020-03-13	N1158S
Scotland/CVR2163/2020|EPI_ISL_473511|2020-04-11	H1159L
England/BRIS-12663E/2020|EPI_ISL_458979|2020-04-08	H1159Y
England/20100005504/2020|EPI_ISL_464252|2020-02-28	T1160I
England/20102001504/2020|EPI_ISL_464268|2020-03-02	T1160I
England/CAMB-84778/2020|EPI_ISL_440514|2020-02-28	T1160I
Wuhan/HB-WH2-147/2020|EPI_ISL_455371|2020-03-02	T1160K
Wuhan/HB-WH1-127/2020|EPI_ISL_454908|2020-03-02	S1161P
USA/CA-QDX-92/2020|EPI_ISL_468567|2020-03-13	P1162S
Belgium/MSE-0324121/2020|EPI_ISL_420378|2020-03-24	P1162L
England/LOND-D3A26/2020|EPI_ISL_441024|2020-04-06	P1162L
England/NORW-E6EAC/2020|EPI_ISL_448987|2020	P1162L
England/NORW-E6FA9/2020|EPI_ISL_448995|2020-04-19	P1162L
England/NORW-E85C3/2020|EPI_ISL_449164|2020-04-18	P1162L
England/NORW-E93AA/2020|EPI_ISL_453595|2020-04-25	P1162L
England/NORW-E9753/2020|EPI_ISL_448329|2020-04-23	P1162L
England/NORW-E97BD/2020|EPI_ISL_448332|2020-04-23	P1162L
England/NORW-E99B7/2020|EPI_ISL_448346|2020-04-23	P1162L
England/NORW-EAD7E/2020|EPI_ISL_457373|2020-04-29	P1162L
England/NORW-EB900/2020|EPI_ISL_457455|2020-05-08	P1162T
England/SHEF-D1D3E/2020|EPI_ISL_453768|2020-04-22	P1162L
France/10026SL/2020|EPI_ISL_447722|2020-03	P1162L
France/50001AR/2020|EPI_ISL_447698|2020-03	P1162L
France/HF1986/2020|EPI_ISL_414634|2020-03-04	P1162A
France/HF3419/2020|EPI_ISL_428350|2020-03-24	P1162L
Netherlands/Flevoland_2/2020|EPI_ISL_422637|2020-03-25	P1162L
Scotland/EDB1198/2020|EPI_ISL_433429|2020-04-08	P1162S
Shanghai/SH0060/2020|EPI_ISL_416367|2020-02-01	P1162L
Sweden/RV-FOI-1/2020|EPI_ISL_424703|2020-03-15	P1162L
Uganda/UG016/2020|EPI_ISL_451198|2020-04-27	P1162S
USA/IL-NM019/2020|EPI_ISL_444529|2020-03-15	P1162L
USA/NY-NYUMC672/2020|EPI_ISL_444789|2020-03-18	P1162L
USA/WA-S715/2020|EPI_ISL_449885|2020-04-08	P1162S
USA/WI-UW-25/2020|EPI_ISL_421283|2020-03-23	P1162S
Wuhan/HB-WHCM-108/2020|EPI_ISL_454991|2020-03-02	P1162S
Yichun/JX2325/2020|EPI_ISL_455460|2020-02-09	P1162S
Spain/COV001462/2020|EPI_ISL_467179|2020-03-18	D1163Y
Spain/COV001498/2020|EPI_ISL_467157|2020-03-19	D1163Y
Germany/BAV-MVP0237/2020|EPI_ISL_466898|2020-04-28	D1163Y
Australia/VIC103/2020|EPI_ISL_419814|2020-03-17	D1163G
Australia/VIC56/2020|EPI_ISL_419777|2020-03-12	D1163G
Belgium/VA-0327319/2020|EPI_ISL_462173|2020-03-27	D1163Y
Germany/BAV-MVP0099/2020|EPI_ISL_437290|2020-04-05	D1163Y
India/CCMB_L1082/2020|EPI_ISL_458055|2020-05-13	D1163Y
Scotland/CVR3176/2020|EPI_ISL_449204|2020-04-26	D1163Y
USA/NY-NYUMC734/2020|EPI_ISL_451449|2020-03-26	D1163Y
England/CAMB-1AB570/2020|EPI_ISL_470348|2020-04-21	V1164I
England/CAMB-1B13AA/2020|EPI_ISL_458561|2020-05-07	V1164I
England/CAMB-1B1D8E/2020|EPI_ISL_458569|2020-05-09	V1164I
Wales/PHWC-32357/2020|EPI_ISL_446637|2020-04-08	V1164F
England/20109052306/2020|EPI_ISL_417275|2020-03-06	D1165G
England/NORW-E7175/2020|EPI_ISL_449008|2020-04-18	D1165Y
England/NORW-E83AB/2020|EPI_ISL_449145|2020-04-08	D1165Y
Hong_Kong/VB20048630/2020|EPI_ISL_426405|2020-03-15	D1165G
Wales/PHWC-25AF8/2020|EPI_ISL_422045|2020-03-24	D1165G
Jordan/SR-039/2020|EPI_ISL_429998|2020-03-28	G1167S
Spain/Valencia187/2020|EPI_ISL_436282|2020-03-25	G1167V
England/BRIS-1258FD/2020|EPI_ISL_443876|2020-03-30	D1168A
USA/WA-UW340/2020|EPI_ISL_418907|2020-03-16	D1168H
Netherlands/NA_299/2020|EPI_ISL_422608|2020-04-01	I1169T
England/NORW-EC4A4/2020|EPI_ISL_457527|2020-05-17	S1170T
Henan/IVDC-HeN-002/2020|EPI_ISL_408487|2020-01-20	S1170Y
Iceland/202/2020|EPI_ISL_417750|2020-03-16	S1170P
Scotland/EDB1515/2020|EPI_ISL_433465|2020-04-12	S1170P
India/ILSCV14004/2020|EPI_ISL_463027|2020-05-09	G1171S
Portugal/PT0392/2020|EPI_ISL_454111|2020-04-14	G1171S
Wuhan/HB-WH2-156/2020|EPI_ISL_454924|2020-02-28	G1171V
Belgium/Rega-0329231/2020|EPI_ISL_458201|2020-03-29	A1174T
Oman/RESP-20-1976/2020|EPI_ISL_457938|2020-03-15	A1174V
Portugal/PT0371/2020|EPI_ISL_454087|2020-03-19	A1174V
Brazil/RJ-2682/2020|EPI_ISL_467356|2020-04-24	V1176F
Brazil/RJ-2717/2020|EPI_ISL_467359|2020-04-24	V1176F
Brazil/RJ-2812/2020|EPI_ISL_467366|2020-04-27	V1176F
Brazil/SP-126/2020|EPI_ISL_471541|2020-04-02	V1176F
Brazil/SP-127/2020|EPI_ISL_471542|2020-04-03	V1176F
Brazil/SP-601/2020|EPI_ISL_471545|2020-03-22	V1176F
Brazil/SP-537/2020|EPI_ISL_471546|2020-03-20	V1176F
Brazil/SP-606/2020|EPI_ISL_471548|2020-04-10	V1176F
Brazil/SP-607/2020|EPI_ISL_471549|2020-04-13	V1176F
Brazil/SP-549/2020|EPI_ISL_471552|2020-04-01	V1176F
Brazil/SP-512/2020|EPI_ISL_471556|2020-04-18	V1176F
Brazil/SP-523/2020|EPI_ISL_471562|2020-04-29	V1176F
Brazil/SP-524/2020|EPI_ISL_471581|2020-04-29	V1176F
Brazil/BarCode11C37_P12519C525_AS/2020|EPI_ISL_471582|2020-04-29	V1176F
Brazil/SP-47/2020|EPI_ISL_471539|2020-03-19	V1176F
Brazil/SPBR-138/2020|EPI_ISL_468305|2020-04-08	V1176F
Brazil/SPBR-139/2020|EPI_ISL_468306|2020-03-30	V1176F
Brazil/SPBR-146/2020|EPI_ISL_468311|2020-03-26	V1176F
Brazil/SPBR-147/2020|EPI_ISL_468312|2020-03-26	V1176F
Brazil/SPBR-148/2020|EPI_ISL_468313|2020-03-23	V1176F
Brazil/SPBR-149/2020|EPI_ISL_468314|2020-03-26	V1176F
Brazil/SPBR-500/2020|EPI_ISL_468315|2020-04-12	V1176F
Brazil/SPBR-505/2020|EPI_ISL_468318|2020-04-15	V1176F
Brazil/SPBR-506/2020|EPI_ISL_468319|2020-04-14	V1176F
Brazil/SPBR-516/2020|EPI_ISL_468321|2020-04-22	V1176F
Brazil/SPBR-140/2020|EPI_ISL_468307|2020-04-08	V1176F
Brazil/SPBR-141/2020|EPI_ISL_468308|2020-03-23	V1176F
Brazil/SP-526/2020|EPI_ISL_471647|2020-04-30	V1176F
Brazil/SP-527/2020|EPI_ISL_471648|2020-04-30	V1176F
Argentina/PAIS_A002/2020|EPI_ISL_430794|2020-03-24	V1176F
Brazil/AL-837/2020|EPI_ISL_427292|2020-03-18	V1176F
Brazil/PA162802-IEC/2020|EPI_ISL_458140|2020-04-07	V1176F
Brazil/PA164173-IEC/2020|EPI_ISL_458146|2020-04-23	V1176F
Brazil/PA164218-IEC/2020|EPI_ISL_458147|2020-04-24	V1176F
Brazil/PA164239-IEC/2020|EPI_ISL_458141|2020-04-26	V1176F
Brazil/RJ-1719/2020|EPI_ISL_456088|2020-04-06	V1176F
Brazil/SPBR-14/2020|EPI_ISL_416036|2020-03-05	V1176F
Denmark/ALAB-SSI-607/2020|EPI_ISL_436990|2020-03-26	V1176F
Denmark/ALAB-SSI-648/2020|EPI_ISL_437019|2020-03-28	V1176F
England/LOND-D3552/2020|EPI_ISL_440955|2020-03-27	V1176F
Fujian/IM3520002T/2020|EPI_ISL_431180|2020-03-15	V1176F
Fujian/IM3520003T/2020|EPI_ISL_431240|2020-03-16	V1176F
Scotland/CVR3105/2020|EPI_ISL_461678|2020-04-25	V1176F
USA/NY-NYUMC42/2020|EPI_ISL_419703|2020-03-18	V1176F
Wales/PHWC-2EB65/2020|EPI_ISL_446119|2020-04-06	N1178Y
USA/NY-PV09490/2020|EPI_ISL_450162|2020-03-20	Q1180H
India/GBRC12/2020|EPI_ISL_437440|2020-04-26	K1181R
Taiwan/299/2020|EPI_ISL_429882|2020-03-29	E1182Q
Netherlands/NoordBrabant_10003/2020|EPI_ISL_454752|2020-02-28	R1185L
Netherlands/ZuidHolland_76/2020|EPI_ISL_422944|2020-03-26	R1185H
England/LIVE-9FE1B/2020|EPI_ISL_472066|2020-06-02	E1188A
England/CAMB-80C22/2020|EPI_ISL_443011|2020-04-10	E1188A
England/CAMB-7F0B1/2020|EPI_ISL_442836|2020-04-08	V1189F
Russia/Moscow_PMVL-11/2020|EPI_ISL_470904|2020-04-10	K1191N
England/CAMB-1AB31C/2020|EPI_ISL_470255|2020-04-19	K1191N
Bangladesh/BCSIR-NILMRC_072/2020|EPI_ISL_466687|2020-05-26	K1191N
Belgium/ULG-10016/2020|EPI_ISL_421194|2020-03-30	K1191N
Brazil/RJ-1921/2020|EPI_ISL_456091|2020-04-09	K1191N
England/20136015502/2020|EPI_ISL_420520|2020-03-24	K1191N
England/20190003901/2020|EPI_ISL_465581|2020-05-01	K1191N
England/BRIS-129413/2020|EPI_ISL_458789|2020-04-19	K1191N
Greece/51/2020|EPI_ISL_434468|2020-03-26	K1191N
India/RMRC2/2020|EPI_ISL_455771|2020-03-19	K1191N
Northern_Ireland/NIRE-FBEC2/2020|EPI_ISL_459405|2020-04-10	K1191N
Scotland/EDB1324/2020|EPI_ISL_433435|2020-04-10	K1191N
USA/NY-NYUMC477/2020|EPI_ISL_435542|2020-04-22	K1191N
USA/CruiseA-17/2020|EPI_ISL_413622|2020-02-24	N1192T
USA/NY-NYUMC259/2020|EPI_ISL_428773|2020-04-05	N1194S
USA/MA-MGH-00178/2020|EPI_ISL_460466|2020-03-26	E1195Q
Scotland/EDB1106/2020|EPI_ISL_433397|2020-04-08	L1200F
Scotland/EDB1519/2020|EPI_ISL_433069|2020-04-13	L1200F
Scotland/EDB2141/2020|EPI_ISL_439168|2020-04-20	L1200F
Scotland/EDB2317/2020|EPI_ISL_439181|2020-04-21	L1200F
Scotland/EDB2416/2020|EPI_ISL_439204|2020-04-22	L1200F
Scotland/EDB3725/2020|EPI_ISL_439313|2020-04-28	L1200F
Scotland/EDB3862/2020|EPI_ISL_439343|2020-04-30	L1200F
Scotland/EDB4511/2020|EPI_ISL_456948|2020-05-06	L1200F
Scotland/EDB4546/2020|EPI_ISL_461720|2020-05-05	L1200F
Scotland/EDB4621/2020|EPI_ISL_449313|2020-05-06	L1200F
England/NORW-E8253/2020|EPI_ISL_449129|2020-04-08	Q1201K
England/NORW-E8B85/2020|EPI_ISL_448283|2020-04-13	Q1201K
India/GBRC162a/2020|EPI_ISL_461495|2020-05-27	Q1201K
England/LIVE-A071C/2020|EPI_ISL_472129|2020-05-27	E1202V
Canada/ON-UHTC_0063/2020|EPI_ISL_464007|2020-04-12	E1202Q
England/NORW-E86A2/2020|EPI_ISL_449174|2020-04-16	E1202Q
England/NORW-E8A4C/2020|EPI_ISL_448267|2020-04-11	E1202Q
Luxembourg/LNS0406113/2020|EPI_ISL_434501|2020-04-14	E1202Q
Luxembourg/LNS2435702/2020|EPI_ISL_434511|2020-04-21	E1202Q
Luxembourg/LNS3923316/2020|EPI_ISL_459898|2020-05-13	E1202Q
Luxembourg/LNS4757989/2020|EPI_ISL_434498|2020-04-15	E1202Q
Luxembourg/LNS6733162/2020|EPI_ISL_459902|2020-05-19	E1202Q
Luxembourg/LNS7342327/2020|EPI_ISL_459905|2020-05-12	E1202Q
Wales/PHWC-28A8C/2020|EPI_ISL_445394|2020-04-03	E1202Q
Wales/PHWC-2B166/2020|EPI_ISL_432449|2020-04-07	E1202Q
Wales/PHWC-163091/2020|EPI_ISL_473242|2020-05-27	L1203F
DRC/4194/2020|EPI_ISL_471414|2020-04-28	L1203F
England/BRIS-129316/2020|EPI_ISL_458863|2020-04-19	L1203F
England/CAMB-7DD16/2020|EPI_ISL_441669|2020-04-06	L1203F
Portugal/PT0108/2020|EPI_ISL_453824|2020-03-21	L1203F
SouthAfrica/Tygerberg_30/2020|EPI_ISL_464141|2020-03-29	L1203F
SouthAfrica/Tygerberg_32/2020|EPI_ISL_464143|2020-03-30	L1203F
USA/IN_72003/2020|EPI_ISL_426422|2020-03-07	L1203F
USA/IN_82003/2020|EPI_ISL_426423|2020-03-08	L1203F
USA/IN_92003/2020|EPI_ISL_426424|2020-03-09	L1203F
USA/IN-CDC-2005/2020|EPI_ISL_452135|2020-03-09	L1203F
USA/IN-CDC-2006/2020|EPI_ISL_452136|2020-03-09	L1203F
USA/MN-MDH-115/2020|EPI_ISL_437360|2020-03-21	L1203F
USA/NY-NYUMC142/2020|EPI_ISL_424949|2020-04-01	L1203F
USA/TX-HMH0347/2020|EPI_ISL_434941|2020-04-01	L1203F
England/CAMB-757C5/2020|EPI_ISL_440467|2020-03-11	G1204V
USA/CA-CZB-1110/2020|EPI_ISL_444068|2020-04-30	K1205N
Australia/VIC194/2020|EPI_ISL_419890|2020-03-19	E1207D
Ecuador/HEE-01/2020|EPI_ISL_417482|2020-03-09	E1207V
England/20142027704/2020|EPI_ISL_465941|2020-03-30	E1207D
Scotland/CVR3025/2020|EPI_ISL_439015|2020-04-24	E1207D
England/NOTT-111C43/2020|EPI_ISL_472388|2020-06-03	Q1208H
England/NOTT-111DC8/2020|EPI_ISL_472406|2020-06-09	Q1208H
England/LIVE-9E939/2020|EPI_ISL_453344|2020-04-11	Q1208H
England/NOTT-111690/2020|EPI_ISL_461906|2020-05-20	Q1208H
England/NOTT-1118E5/2020|EPI_ISL_461938|2020-05-28	Q1208H
USA/TX-HMH0267/2020|EPI_ISL_434896|2020-03-26	Q1208H
Wales/PHWC-2BBD1/2020|EPI_ISL_445819|2020-03-29	Q1208H
Netherlands/ZuidHolland_28/2020|EPI_ISL_415532|2020-03-09	Y1209H
Portugal/PT0069/2020|EPI_ISL_421472|2020-03-21	I1210T
Netherlands/Overijssel_24/2020|EPI_ISL_460813|2020-04-14	K1211N
USA/CA-CSMC78/2020|EPI_ISL_475693|2020-03-26	P1213T
England/20149003004/2020|EPI_ISL_466089|2020-04-03	W1214L
Shanghai/SH0067/2020|EPI_ISL_416370|2020-02-01	I1216T
Shanghai/SH0076/2020|EPI_ISL_416379|2020-02-01	I1216T
Wales/PHWC-2E1AF/2020|EPI_ISL_446067|2020-04-07	I1216T
USA/UT-02132/2020|EPI_ISL_470734|2020-04-14	G1219C
USA/CA-QDX-21/2020|EPI_ISL_467825|2020-03-15	G1219V
England/CAMB-1AA59F/2020|EPI_ISL_470119|2020-04-17	G1219V
Singapore/330/2020|EPI_ISL_469084|2020-04-17	G1219C
Singapore/333/2020|EPI_ISL_469087|2020-04-17	G1219C
USA/UT-01850/2020|EPI_ISL_470656|2020-04-13	G1219C
USA/UT-01854/2020|EPI_ISL_470659|2020-04-13	G1219C
Beijing/DT-travelAT01/2020|EPI_ISL_452327|2020-03-13	G1219C
Canada/ON_MU-S1/2020|EPI_ISL_463970|2020-03-13	G1219C
Canada/ON_MU-S82/2020|EPI_ISL_463994|2020-03-19	G1219C
Canada/ON_PHL1095/2020|EPI_ISL_418361|2020-03-12	G1219C
Canada/ON_QGLO-016/2020|EPI_ISL_459873|2020-03-26	G1219C
Canada/ON_QGLO-02/2020|EPI_ISL_459867|2020-03-22	G1219C
Canada/ON_QGLO-034/2020|EPI_ISL_459885|2020-03-29	G1219C
Canada/ON_QGLO-04/2020|EPI_ISL_459868|2020-03-24	G1219C
Canada/ON-UHTC_0081/2020|EPI_ISL_464064|2020-04-29	G1219C
Canada/ON-UHTC_0085/2020|EPI_ISL_464029|2020-04-27	G1219C
Canada/ON-UHTC_0086/2020|EPI_ISL_464058|2020-04-15	G1219C
Canada/ON-UHTC_0091/2020|EPI_ISL_464011|2020-04-11	G1219C
Canada/Qc-L00240746/2020|EPI_ISL_465683|2020-03-26	G1219C
Canada/Qc-L00240750/2020|EPI_ISL_465684|2020-03-26	G1219C
Canada/Qc-L00240788/2020|EPI_ISL_465685|2020-03-27	G1219C
Canada/Qc-L00240891/2020|EPI_ISL_465691|2020-03-27	G1219C
Canada/Qc-L00241074/2020|EPI_ISL_465695|2020-03-27	G1219C
Canada/Qc-L00241115/2020|EPI_ISL_465698|2020-03-27	G1219C
England/CAMB-73949/2020|EPI_ISL_425257|2020-03-30	G1219C
England/CAMB-7CF7B/2020|EPI_ISL_442224|2020-04-06	G1219V
England/CAMB-7D44E/2020|EPI_ISL_441743|2020-04-05	G1219V
France/B5685/2020|EPI_ISL_443291|2020-04-02	G1219V
France/OCC-13/2020|EPI_ISL_434628|2020-04-07	G1219V
France/OCC-2/2020|EPI_ISL_434617|2020-03	G1219V
Portugal/PT0419/2020|EPI_ISL_454143|2020-03-25	G1219C
Portugal/PT0420/2020|EPI_ISL_454144|2020-03-25	G1219C
Portugal/PT0429/2020|EPI_ISL_454153|2020-03-31	G1219C
Portugal/PT0430/2020|EPI_ISL_454154|2020-03-31	G1219C
Scotland/CVR1893/2020|EPI_ISL_456758|2020-04-08	G1219V
Scotland/EDB2385/2020|EPI_ISL_439197|2020-04-22	G1219V
Scotland/EDB2663/2020|EPI_ISL_439255|2020-04-26	G1219V
Scotland/EDB4168/2020|EPI_ISL_456930|2020-04-20	G1219C
Singapore/279/2020|EPI_ISL_462397|2020-04-17	G1219C
Spain/COV001155/2020|EPI_ISL_452577|2020-03-25	G1219C
Spain/Madrid_H12_1804/2021|EPI_ISL_421174|2020-03-29	G1219V
Sweden/20-07394/2020|EPI_ISL_452236|2020-04-14	G1219V
Thailand/Bangkok_168/2020|EPI_ISL_450196|2020-01-23	G1219C
Thailand/SI200615-NT/2020|EPI_ISL_437618|2020-01-29	G1219C
USA/NY-NYUMC134/2020|EPI_ISL_424941|2020-04-01	G1219V
Belgium/HC-0408293/2020|EPI_ISL_464087|2020-04-08	I1221V
Belgium/UGent-122/2020|EPI_ISL_475082|2020-06-01	I1225V
USA/NY-NYUMC706/2020|EPI_ISL_451421|2020-03-26	I1227M
Canada/BC_18143554/2020|EPI_ISL_468700|2020-04	V1228L
Canada/BC_18141519/2020|EPI_ISL_468699|2020-04	V1228L
Wales/PHWC-359BC/2020|EPI_ISL_474507|2020-04-24	V1228L
Spain/COV001600/2020|EPI_ISL_467132|2020-03-12	V1228L
Canada/BC_11025311/2020|EPI_ISL_467316|2020-04	V1228L
Canada/BC_05941876/2020|EPI_ISL_466793|2020-04	V1228L
Japan/DP0457/2020|EPI_ISL_416601|2020-02-16	V1228L
Kazakhstan/26506/2020|EPI_ISL_454511|2020-04-26	V1228L
Scotland/CVR2982/2020|EPI_ISL_439002|2020-04-23	V1228L
Scotland/EDB1525/2020|EPI_ISL_433071|2020-04-14	V1228L
Scotland/EDB897/2020|EPI_ISL_432871|2020-04-05	V1228L
USA/MA-MGH-00711/2020|EPI_ISL_460123|2020-04-08	V1228L
USA/WI-UW-212/2020|EPI_ISL_428308|2020-03-25	V1228L
Belgium/ULG-10033/2020|EPI_ISL_421207|2020-03-31	M1229I
Belgium/ULG-10047/2020|EPI_ISL_421214|2020-03-30	M1229I
Belgium/ULG-10152/2020|EPI_ISL_447140|2020-04-18	M1229I
England/20140048804/2020|EPI_ISL_420762|2020-03-25	M1229I
Iceland/243/2020|EPI_ISL_417571|2020-03-17	M1229I
Iceland/247/2020|EPI_ISL_417575|2020-03-17	M1229I
Netherlands/Gelderland_148/2020|EPI_ISL_460908|2020-05-22	M1229I
Spain/Valencia270/2020|EPI_ISL_436365|2020-03-21	M1229I
Sweden/20-07691/2020|EPI_ISL_445240|2020-04-22	V1230L
Sweden/20-07928/2020|EPI_ISL_450824|2020-04-26	V1230L
USA/UT-0290/2020|EPI_ISL_420810|2020-03-27	V1230L
USA/UT-0291/2020|EPI_ISL_420811|2020-03-27	V1230L
England/20139044304/2020|EPI_ISL_420681|2020-03-28	I1232V
England/20139044404/2020|EPI_ISL_420682|2020-03-29	I1232V
Denmark/ALAB-SSI-691/2020|EPI_ISL_437041|2020-03-27	M1233V
Wales/PHWC-360E3/2020|EPI_ISL_474620|2020-04-26	C1235F
Denmark/ALAB-SSI-1246/2020|EPI_ISL_444825|2020-03-11	C1235F
Wales/PHWC-2B60D/2020|EPI_ISL_445735|2020-04-13	C1235F
Wales/PHWC-30A54/2020|EPI_ISL_446311|2020-04-10	C1235F
Wales/PHWC-3184A/2020|EPI_ISL_446496|2020-04-11	C1235F
England/CAMB-77040/2020|EPI_ISL_425454|2020-03-31	C1236F
Wales/PHWC-3648D/2020|EPI_ISL_474670|2020-04-30	M1237T
USA/CA-CZB-1491/2020|EPI_ISL_468441|2020-03-24	M1237T
USA/CA-CZB-1492/2020|EPI_ISL_468442|2020-03-24	M1237T
USA/CA-CZB-1493/2020|EPI_ISL_468443|2020-03-24	M1237T
USA/CA-CZB-1494/2020|EPI_ISL_468444|2020-03-24	M1237T
USA/CA-CZB-1495/2020|EPI_ISL_468445|2020-03-24	M1237T
Wales/PHWC-1635B0/2020|EPI_ISL_473967|2020-05-11	M1237T
Wales/PHWC-164449/2020|EPI_ISL_474178|2020-05-10	M1237T
England/CAMB-7BE51/2020|EPI_ISL_470385|2020-04-05	M1237T
Wales/PHWC-16052C/2020|EPI_ISL_472947|2020-05-23	M1237T
Wales/PHWC-163969/2020|EPI_ISL_474020|2020-05-12	M1237T
Wales/PHWC-163D7C/2020|EPI_ISL_474078|2020-05-12	M1237T
Canada/BC_23348019/2020|EPI_ISL_462844|2020-03	M1237T
Canada/BC_26590014/2020|EPI_ISL_463239|2020-03	M1237T
England/BRIS-12ACCF/2020|EPI_ISL_458502|2020-05-01	M1237I
England/CAMB-7858C/2020|EPI_ISL_433750|2020-04-05	M1237T
England/CAMB-7D88E/2020|EPI_ISL_441763|2020-04-06	M1237T
England/CAMB-83ABC/2020|EPI_ISL_443329|2020-04-15	M1237I
England/CAMB-844EA/2020|EPI_ISL_443620|2020-04-17	M1237T
England/CAMB-845C9/2020|EPI_ISL_443668|2020-04-16	M1237I
England/EXET-135933/2020|EPI_ISL_457117|2020-04-14	M1237I
England/NORT-289647/2020|EPI_ISL_458673|2020-03-31	M1237T
Morocco/6902/2020|EPI_ISL_459980|2020-04-19	M1237I
Netherlands/NoordBrabant_46/2020|EPI_ISL_415503|2020-03-11	M1237I
Portugal/PT0022/2020|EPI_ISL_418007|2020-03-13	M1237I
Portugal/PT0034/2020|EPI_ISL_418019|2020-03-15	M1237I
Portugal/PT0559/2020|EPI_ISL_454282|2020-04-22	M1237I
Portugal/PT0560/2020|EPI_ISL_454283|2020-04-22	M1237I
Portugal/PT0622/2020|EPI_ISL_454345|2020-03-26	M1237I
Sweden/20-50234/2020|EPI_ISL_429157|2020-03-10	M1237I
USA/NY-NYUMC213/2020|EPI_ISL_427508|2020-04-03	M1237I
USA/VA-DCLS-0364/2020|EPI_ISL_463125|2020-05-12	M1237T
USA/WA-UW171/2020|EPI_ISL_416709|2020-03-13	M1237I
Wales/PHWC-2B746/2020|EPI_ISL_445755|2020-04-13	M1237T
England/CAMB-7D183/2020|EPI_ISL_442339|2020-04-07	T1238I
Turkey/HSGM-8990/2020|EPI_ISL_429870|2020-03-22	T1238I
USA/CA-CSMC110/2020|EPI_ISL_475586|2020-03-22	S1239I
Romania/Iasi-296512/2020|EPI_ISL_471421|2020-06-10	S1242C
South_Africa/KRISP-0133/2020|EPI_ISL_467485|2020-05-13	C1243F
England/CAMB-1AA69C/2020|EPI_ISL_470200|2020-04-17	C1243F
India/GBRC17a/2020|EPI_ISL_437445|2020-04-26	C1243F
India/GBRC17b/2020|EPI_ISL_437446|2020-04-26	C1243F
Singapore/243/2020|EPI_ISL_462361|2020-04-30	C1243F
Sweden/20-07616/2020|EPI_ISL_434676|2020-04-20	C1243F
Belgium/ITM_C359/2020|EPI_ISL_450735|2020-04-07	L1244F
Netherlands/NoordBrabant_97/2020|EPI_ISL_422891|2020-03-19	K1245N
USA/MI-MDHHS-SC20569/2020|EPI_ISL_462651|2020-04-30	G1246S
England/BIRM-5FC68/2020|EPI_ISL_473393|2020-05-21	C1247Y
USA/WI-WSLH-200012/2020|EPI_ISL_471178|2020-03-19	C1247F
England/LOND-D3D3C/2020|EPI_ISL_449645|2020-04-04	C1247F
England/NORW-E9744/2020|EPI_ISL_448328|2020-04-23	C1247F
England/NORW-EAE11/2020|EPI_ISL_457381|2020-04-30	C1247F
England/NORW-EBE89/2020|EPI_ISL_457518|2020-05-08	C1247F
Singapore/293/2020|EPI_ISL_462411|2020-04-30	C1247F
Taiwan/TSGH-17/2020|EPI_ISL_436102|2020-03-19	C1247F
USA/OR-OHSU0022-CV22/2020|EPI_ISL_437522|2020-04-07	C1247F
USA/WA-UW117/2020|EPI_ISL_416655|2020-03-11	C1247F
Wales/PHWC-23E3A/2020|EPI_ISL_418118|2020-03-13	C1247F
Wales/PHWC-24349/2020|EPI_ISL_419399|2020-03-18	C1247F
Scotland/CVR3065/2020|EPI_ISL_461649|2020-04-24	C1248S
Scotland/CVR3199/2020|EPI_ISL_449219|2020-04-27	C1248S
Scotland/CVR3248/2020|EPI_ISL_449255|2020-04-27	C1248S
USA/NY-PV09028/2020|EPI_ISL_421599|2020-03-21	C1248F
England/20140002804/2020|EPI_ISL_423373|2020-03-28	C1250F
England/CAMB-760BA/2020|EPI_ISL_439518|2020-03-30	C1250F
England/CAMB-81A27/2020|EPI_ISL_443056|2020-04-11	C1250F
India/nimh-0182/2020|EPI_ISL_428482|2020-04-08	C1250F
USA/MA-MGH-00666/2020|EPI_ISL_460165|2020-04-04	C1250F
USA/MA-MGH-00673/2020|EPI_ISL_460341|2020-04-05	C1250F
USA/WA-UW-1708/2020|EPI_ISL_424232|2020-03-21	C1250Y
Vietnam/VNHN_0985/2020|EPI_ISL_435316|2020-03-17	C1250F
USA/UT-03186/2020|EPI_ISL_470741|2020-04-21	G1251V
India/CCMB_L1017/2020|EPI_ISL_458045|2020-05-11	G1251V
India/CCMB_L1021/2020|EPI_ISL_458046|2020-05-11	G1251V
India/CCMB_L1022/2020|EPI_ISL_458047|2020-05-11	G1251V
India/CCMB_L1024/2020|EPI_ISL_458048|2020-05-11	G1251V
India/CCMB_L1025/2020|EPI_ISL_458049|2020-05-11	G1251V
India/CCMB_L1026/2020|EPI_ISL_458050|2020-05-11	G1251V
Turkey/HSGM-1027/2020|EPI_ISL_437317|2020-03-27	G1251V
England/NOTT-111C43/2020|EPI_ISL_472388|2020-06-03	S1252P
England/NOTT-111DC8/2020|EPI_ISL_472406|2020-06-09	S1252P
USA/MI-MDHHS-SC20888/2020|EPI_ISL_471909|2020-05-17	S1252F
USA/MI-MDHHS-SC20810/2020|EPI_ISL_471831|2020-05-20	S1252F
USA/MI-MDHHS-SC20811/2020|EPI_ISL_471832|2020-05-20	S1252F
USA/MI-MDHHS-SC20690/2020|EPI_ISL_471714|2020-05-20	S1252F
USA/MI-MDHHS-SC20691/2020|EPI_ISL_471715|2020-05-20	S1252F
USA/MI-MDHHS-SC20695/2020|EPI_ISL_471719|2020-05-20	S1252F
England/20139060004/2020|EPI_ISL_420731|2020-03-28	S1252F
England/BRIS-123525/2020|EPI_ISL_442750|2020-04-05	S1252F
England/CAMB-778DF/2020|EPI_ISL_439445|2020-03-31	S1252F
England/NOTT-111690/2020|EPI_ISL_461906|2020-05-20	S1252P
England/NOTT-1118E5/2020|EPI_ISL_461938|2020-05-28	S1252P
Sichuan/SC-GA-061/2020|EPI_ISL_451312|2020-01-26	S1252F
Sichuan/SC-PHCC2-045/2020|EPI_ISL_451365|2020-01-26	S1252F
USA/NY-NYUMC150/2020|EPI_ISL_424957|2020-04-01	S1252F
Scotland/EDB2650/2020|EPI_ISL_439249|2020-04-26	C1253F
Indonesia/JKT-EIJK07/2020|EPI_ISL_467376|2020-04-24	C1254F
Australia/NSW08/2020|EPI_ISL_413594|2020-02-28	C1254F
Australia/NSW10/2020|EPI_ISL_413596|2020-02-28	C1254F
Australia/NSW219/2020|EPI_ISL_427643|2020-02-28	C1254F
Wales/PHWC-160999/2020|EPI_ISL_473000|2020-05-26	D1257E
Wales/PHWC-1629E2/2020|EPI_ISL_473149|2020-05-27	D1257E
Wales/PHWC-15CD0D/2020|EPI_ISL_472610|2020-05-08	D1257E
Wales/PHWC-15CDD0/2020|EPI_ISL_472621|2020-05-08	D1257E
Netherlands/Utrecht_45/2020|EPI_ISL_461243|2020-04-14	D1257H
USA/WA-UW304/2020|EPI_ISL_418872|2020-03-16	D1259H
Australia/VIC204/2020|EPI_ISL_419899|2020-03-19	D1260N
Australia/VIC68/2020|EPI_ISL_419782|2020-03-13	D1260N
Australia/VIC69/2020|EPI_ISL_419783|2020-03-13	D1260N
France/ARA12759/2020|EPI_ISL_420615|2020-03-23	D1260N
Poland/PL_P15/2020|EPI_ISL_451976|2020-04-07	D1260N
Chile/Santiago-05207/2020|EPI_ISL_468748|2020-04-30	S1261F
Shenzhen/SZTH-001/2020|EPI_ISL_406592|2020-01-13	E1262G
USA/FL-UF-18/2020|EPI_ISL_468722|2020-04-09	P1263L
Wales/PHWC-35CA4/2020|EPI_ISL_474552|2020-04-27	P1263L
Wales/PHWC-35F50/2020|EPI_ISL_474595|2020-04-27	P1263L
Wales/PHWC-35943/2020|EPI_ISL_474500|2020-04-24	P1263L
Wales/PHWC-359F8/2020|EPI_ISL_474511|2020-04-24	P1263L
Wales/PHWC-35A04/2020|EPI_ISL_474512|2020-04-24	P1263L
Wales/PHWC-35A13/2020|EPI_ISL_474513|2020-04-24	P1263L
Wales/PHWC-35A22/2020|EPI_ISL_474514|2020-04-24	P1263L
Wales/PHWC-35D47/2020|EPI_ISL_474562|2020-04-27	P1263L
England/LIVE-9FC5D/2020|EPI_ISL_472051|2020-06-01	P1263L
Wales/PHWC-3663C/2020|EPI_ISL_474693|2020-05-01	P1263L
Wales/PHWC-3265E/2020|EPI_ISL_474338|2020-04-15	P1263L
USA/CA-CZB-1506/2020|EPI_ISL_468453|2020-04-01	P1263L
USA/CA-CZB-1507/2020|EPI_ISL_468454|2020-04-01	P1263L
USA/CA-CZB-1509/2020|EPI_ISL_468456|2020-04-01	P1263L
Wales/PHWC-32973/2020|EPI_ISL_474372|2020-04-15	P1263L
Wales/PHWC-32982/2020|EPI_ISL_474373|2020-04-15	P1263L
Scotland/GCVR-1722F3/2020|EPI_ISL_469983|2020-03-30	P1263L
Wales/PHWC-358CE/2020|EPI_ISL_474492|2020-04-23	P1263L
Wales/PHWC-35934/2020|EPI_ISL_474499|2020-04-24	P1263L
Australia/WA53/2020|EPI_ISL_470870|2020-03-21	P1263L
USA/CA-SR0447/2020|EPI_ISL_467971|2020-03-30	P1263L
USA/CA-SR0452/2020|EPI_ISL_467975|2020-03-30	P1263L
USA/CA-SR0457/2020|EPI_ISL_467979|2020-03-30	P1263L
USA/CA-SR0458/2020|EPI_ISL_467980|2020-04-02	P1263L
USA/CA-SR0461/2020|EPI_ISL_467983|2020-03-30	P1263L
Wales/PHWC-3670C/2020|EPI_ISL_474703|2020-05-01	P1263L
Wales/PHWC-36C58/2020|EPI_ISL_474782|2020-05-01	P1263L
Wales/PHWC-36C94/2020|EPI_ISL_474786|2020-04-30	P1263L
Wales/PHWC-36D0A/2020|EPI_ISL_474793|2020-05-03	P1263L
England/NORT-283E27/2020|EPI_ISL_472256|2020-04-04	P1263L
England/CAMB-1AB507/2020|EPI_ISL_470262|2020-04-21	P1263L
Wales/PHWC-15CA24/2020|EPI_ISL_472570|2020-04-22	P1263L
England/EXET-136D36/2020|EPI_ISL_471917|2020-04-21	P1263L
England/EXET-136D72/2020|EPI_ISL_471921|2020-04-21	P1263L
England/EXET-136EBB/2020|EPI_ISL_471931|2020-04-22	P1263L
England/EXET-13705A/2020|EPI_ISL_471946|2020-04-22	P1263L
England/CAMB-1ABC8A/2020|EPI_ISL_470347|2020-04-20	P1263L
England/CAMB-7BEAC/2020|EPI_ISL_470471|2020-04-05	P1263L
Australia/WA01/2020|EPI_ISL_420531|2020-03-14	P1263L
Australia/WA02/2020|EPI_ISL_420532|2020-03-13	P1263L
Australia/WA06/2020|EPI_ISL_420534|2020-03-04	P1263L
Australia/WA11/2020|EPI_ISL_420456|2020-02-22	P1263L
Canada/BC_23098110/2020|EPI_ISL_462842|2020-03	P1263L
Chile/Coyhaique_1/2020|EPI_ISL_445296|2020-03-21	P1263L
Chile/Puerto_Montt_2/2020|EPI_ISL_445334|2020-03-29	P1263L
Chile/Punta_Arenas_1/2020|EPI_ISL_445268|2020-03-14	P1263L
Chile/Punta_Arenas_12/2020|EPI_ISL_445293|2020-03-20	P1263L
Chile/Punta_Arenas_14/2020|EPI_ISL_445295|2020-03-21	P1263L
Chile/Punta_Arenas_2/2020|EPI_ISL_445269|2020-03-15	P1263L
Chile/Punta_Arenas_3/2020|EPI_ISL_445280|2020-03-17	P1263L
England/20098017504/2020|EPI_ISL_464194|2020-02-27	P1263L
England/20099000504/2020|EPI_ISL_464200|2020-02-27	P1263L
England/200990660/2020|EPI_ISL_414523|2020-02-27	P1263L
England/20099069504/2020|EPI_ISL_464215|2020-02-29	P1263L
England/20100001104/2020|EPI_ISL_464240|2020-03-01	P1263L
England/20100004706/2020|EPI_ISL_415133|2020-02-29	P1263L
England/20100004806/2020|EPI_ISL_415134|2020-02-29	P1263L
England/20100121007/2020|EPI_ISL_415141|2020-02-29	P1263L
England/20102004104/2020|EPI_ISL_464278|2020-03-02	P1263L
England/20102005304/2020|EPI_ISL_464283|2020-03-02	P1263L
England/20104003504/2020|EPI_ISL_464309|2020-03-03	P1263L
England/201040036/2020|EPI_ISL_464310|2020-03-03	P1263L
England/201040041/2020|EPI_ISL_464311|2020-03-02	P1263L
England/20104004502/2020|EPI_ISL_417224|2020-03-01	P1263L
England/20104004902/2020|EPI_ISL_417226|2020-03-02	P1263L
England/20104008402/2020|EPI_ISL_417228|2020-03-03	P1263L
England/20104008802/2020|EPI_ISL_417231|2020-03-03	P1263L
England/201040141/2020|EPI_ISL_414526|2020-03-03	P1263L
England/201040161/2020|EPI_ISL_464337|2020-03-03	P1263L
England/201060004/2020|EPI_ISL_464356|2020-03-03	P1263L
England/201060035/2020|EPI_ISL_464372|2020-03-03	P1263L
England/201060046/2020|EPI_ISL_464380|2020-03-04	P1263L
England/20106004803/2020|EPI_ISL_417240|2020-03-03	P1263L
England/201080010/2020|EPI_ISL_464423|2020-03-05	P1263L
England/201080029/2020|EPI_ISL_464434|2020-03-05	P1263L
England/20108003202/2020|EPI_ISL_417247|2020-03-02	P1263L
England/201080061/2020|EPI_ISL_464450|2020-03-06	P1263L
England/20108007002/2020|EPI_ISL_417255|2020-03-04	P1263L
England/201080071/2020|EPI_ISL_464456|2020-03-04	P1263L
England/20109001104/2020|EPI_ISL_464492|2020-03-05	P1263L
England/20109001904/2020|EPI_ISL_464499|2020-03-04	P1263L
England/20109005904/2020|EPI_ISL_464520|2020-03-04	P1263L
England/201090583/2020|EPI_ISL_464590|2020-03-07	P1263L
England/201140059/2020|EPI_ISL_464711|2020-03-11	P1263L
England/20118054004/2020|EPI_ISL_464926|2020-03-12	P1263L
England/20118054104/2020|EPI_ISL_464927|2020-03-12	P1263L
England/20118132204/2020|EPI_ISL_464965|2020-03-12	P1263L
England/20118176104/2020|EPI_ISL_464997|2020-03-13	P1263L
England/20124020802/2020|EPI_ISL_418702|2020-03-16	P1263L
England/20134067304/2020|EPI_ISL_423154|2020-03-24	P1263L
England/201360131/2020|EPI_ISL_423221|2020-03-24	P1263L
England/201360298/2020|EPI_ISL_421777|2020-03-25	P1263L
England/20139013004/2020|EPI_ISL_421876|2020-03-26	P1263L
England/20140008604/2020|EPI_ISL_465877|2020-03-30	P1263L
England/201420081/2020|EPI_ISL_465912|2020-03-30	P1263L
England/20144004704/2020|EPI_ISL_423487|2020-03-31	P1263L
England/20144071804/2020|EPI_ISL_421961|2020-03-31	P1263L
England/20149005904/2020|EPI_ISL_466113|2020-03-31	P1263L
England/20149052404/2020|EPI_ISL_466206|2020-04-04	P1263L
England/20156043304/2020|EPI_ISL_466317|2020-04-09	P1263L
England/201620049/2020|EPI_ISL_466395|2020-04-13	P1263L
England/20166063504/2020|EPI_ISL_466562|2020-04-14	P1263L
England/20174004504/2020|EPI_ISL_465386|2020-04-21	P1263L
England/BRIS-12175E/2020|EPI_ISL_440225|2020-03-02	P1263L
England/BRIS-12182E/2020|EPI_ISL_440190|2020-03-08	P1263L
England/BRIS-123525/2020|EPI_ISL_442750|2020-04-05	P1263L
England/BRIS-1238FF/2020|EPI_ISL_442624|2020-04-06	P1263L
England/CAMB-1AE4BC/2020|EPI_ISL_459456|2020-04-28	P1263L
England/CAMB-1AF55E/2020|EPI_ISL_448080|2020-05-08	P1263L
England/CAMB-1B0D34/2020|EPI_ISL_452966|2020-05-11	P1263L
England/CAMB-1B1155/2020|EPI_ISL_459204|2020-05-07	P1263L
England/CAMB-1B17EA/2020|EPI_ISL_458573|2020-05-10	P1263L
England/CAMB-71F1C/2020|EPI_ISL_439592|2020-03-29	P1263L
England/CAMB-723B5/2020|EPI_ISL_439595|2020-03-24	P1263L
England/CAMB-7293B/2020|EPI_ISL_439890|2020-03-21	P1263L
England/CAMB-733D2/2020|EPI_ISL_439961|2020-03-22	P1263L
England/CAMB-73439/2020|EPI_ISL_440025|2020-03-20	P1263L
England/CAMB-735FA/2020|EPI_ISL_440289|2020-03-20	P1263L
England/CAMB-73B61/2020|EPI_ISL_433667|2020-04-03	P1263L
England/CAMB-73C13/2020|EPI_ISL_433677|2020-04-02	P1263L
England/CAMB-73C40/2020|EPI_ISL_433679|2020-04-02	P1263L
England/CAMB-73F74/2020|EPI_ISL_440346|2020-03-20	P1263L
England/CAMB-740CB/2020|EPI_ISL_440306|2020-03-19	P1263L
England/CAMB-74641/2020|EPI_ISL_425318|2020-03-20	P1263L
England/CAMB-756D7/2020|EPI_ISL_440441|2020-03-15	P1263L
England/CAMB-756F5/2020|EPI_ISL_440457|2020-03-12	P1263L
England/CAMB-75E75/2020|EPI_ISL_438387|2020-03-29	P1263L
England/CAMB-76FF9/2020|EPI_ISL_425449|2020-04-01	P1263L
England/CAMB-77004/2020|EPI_ISL_425450|2020-03-31	P1263L
England/CAMB-771E3/2020|EPI_ISL_439370|2020-04-01	P1263L
England/CAMB-77392/2020|EPI_ISL_439456|2020-03-31	P1263L
England/CAMB-7814C/2020|EPI_ISL_441110|2020-04-01	P1263L
England/CAMB-783EC/2020|EPI_ISL_433729|2020-04-05	P1263L
England/CAMB-78786/2020|EPI_ISL_433770|2020-04-05	P1263L
England/CAMB-787B3/2020|EPI_ISL_433772|2020-04-08	P1263L
England/CAMB-791F0/2020|EPI_ISL_441063|2020-04-03	P1263L
England/CAMB-7AD19/2020|EPI_ISL_444394|2020-04-07	P1263L
England/CAMB-7CF3F/2020|EPI_ISL_442306|2020-04-06	P1263L
England/CAMB-7CFB7/2020|EPI_ISL_442229|2020-04-06	P1263L
England/CAMB-7DBD0/2020|EPI_ISL_441673|2020-04-06	P1263L
England/CAMB-7DE8C/2020|EPI_ISL_442202|2020-04-06	P1263L
England/CAMB-7E98A/2020|EPI_ISL_442560|2020-04-07	P1263L
England/CAMB-7FBDE/2020|EPI_ISL_433489|2020-04-16	P1263L
England/CAMB-81DB5/2020|EPI_ISL_442603|2020-04-13	P1263L
England/CAMB-8475A/2020|EPI_ISL_440486|2020-02-27	P1263L
England/CAMB-84769/2020|EPI_ISL_440483|2020-02-28	P1263L
England/CAMB-847B4/2020|EPI_ISL_440548|2020-03-02	P1263L
England/CAMB-847D2/2020|EPI_ISL_440488|2020-03-01	P1263L
England/CAMB-847E1/2020|EPI_ISL_440546|2020-03-02	P1263L
England/CAMB-8480C/2020|EPI_ISL_440475|2020-03-03	P1263L
England/CAMB-84857/2020|EPI_ISL_440500|2020-03-04	P1263L
England/CAMB-84F9E/2020|EPI_ISL_440464|2020-03-13	P1263L
England/CAMB-84FBC/2020|EPI_ISL_440443|2020-03-13	P1263L
England/EXET-134FC9/2020|EPI_ISL_457026|2020	P1263L
England/EXET-134FD8/2020|EPI_ISL_457027|2020	P1263L
England/EXET-1355C6/2020|EPI_ISL_457074|2020-04-08	P1263L
England/EXET-135748/2020|EPI_ISL_457093|2020-04-09	P1263L
England/EXET-13611C/2020|EPI_ISL_457200|2020-04-16	P1263L
England/EXET-136273/2020|EPI_ISL_457214|2020-04-13	P1263L
England/EXET-1368F9/2020|EPI_ISL_457240|2020-04-29	P1263L
England/EXET-136B78/2020|EPI_ISL_457251|2020-05-01	P1263L
England/LIVE-98F4C/2020|EPI_ISL_439675|2020-04-07	P1263L
England/LIVE-9E016/2020|EPI_ISL_453261|2020-04-03	P1263L
England/LIVE-9E40B/2020|EPI_ISL_453299|2020-04-03	P1263L
England/LOND-D3534/2020|EPI_ISL_440953|2020-03-27	P1263L
England/LOND-D3A35/2020|EPI_ISL_441025|2020-04-06	P1263L
England/LOND-D3D4B/2020|EPI_ISL_449646|2020-04-04	P1263L
England/LOND-D3FFA/2020|EPI_ISL_444082|2020-04-04	P1263L
England/LOND-D4023/2020|EPI_ISL_444085|2020-04-04	P1263L
England/LOND-D4AE9/2020|EPI_ISL_444179|2020-04-11	P1263L
England/LOND-D51E3/2020|EPI_ISL_449687|2020-04-15	P1263L
England/LOND-D54AE/2020|EPI_ISL_444226|2020-04-15	P1263L
England/LOND-D557E/2020|EPI_ISL_444235|2020-04-16	P1263L
England/LOND-D565D/2020|EPI_ISL_449709|2020-04-16	P1263L
England/LOND-D5ECE/2020|EPI_ISL_444257|2020-04-19	P1263L
England/NORW-E86DF/2020|EPI_ISL_448224|2020-04-17	P1263L
England/NORW-EAD9C/2020|EPI_ISL_457375|2020-04-29	P1263L
England/NOTT-10E7A2/2020|EPI_ISL_425593|2020-03-25	P1263L
England/NOTT-10E9AC/2020|EPI_ISL_425620|2020-03-29	P1263L
England/PORT-2CFCCB/2020|EPI_ISL_461986|2020-05-07	P1263L
England/SHEF-BFCC0/2020|EPI_ISL_416731|2020-03-03	P1263L
England/SHEF-C0048/2020|EPI_ISL_420287|2020-03-20	P1263L
England/SHEF-C045B/2020|EPI_ISL_420203|2020-03-29	P1263L
England/SHEF-C0734/2020|EPI_ISL_420242|2020-03-26	P1263L
England/SHEF-C1E3E/2020|EPI_ISL_441917|2020-03-26	P1263L
England/SHEF-C3063/2020|EPI_ISL_457597|2020-04-23	P1263L
England/SHEF-C5F19/2020|EPI_ISL_441984|2020-03-24	P1263L
England/SHEF-CD8AD/2020|EPI_ISL_432550|2020-03-25	P1263L
France/10063BI/2020|EPI_ISL_447679|2020-03	P1263L
Greece/204_33112/2020|EPI_ISL_437877|2020-03-12	P1263L
Greece/243_32202/2020|EPI_ISL_437903|2020-03-10	P1263L
Greece/244_32204/2020|EPI_ISL_437904|2020-03-10	P1263L
Henan/IVDC-HeN-002/2020|EPI_ISL_408487|2020-01-20	P1263L
Hong_Kong/VM20002796/2020|EPI_ISL_426395|2020-02-22	P1263L
Iceland/226/2020|EPI_ISL_417754|2020-03-16	P1263L
Iceland/261/2020|EPI_ISL_417589|2020-03-17	P1263L
Iceland/467/2020|EPI_ISL_424490|2020-03-20	P1263L
India/ILSCV12751/2020|EPI_ISL_463016|2020-05-09	P1263T
Israel/2099421/2020|EPI_ISL_447353|2020-04-02	P1263L
Israel/2107132/2020|EPI_ISL_447352|2020-04-14	P1263L
Northern_Ireland/NIRE-101F4D/2020|EPI_ISL_453480|2020-03-23	P1263L
Northern_Ireland/NIRE-1020FE/2020|EPI_ISL_441381|2020-03-20	P1263L
Northern_Ireland/NIRE-FAACF/2020|EPI_ISL_441714|2020-03-27	P1263L
Poland/PL_P8/2020|EPI_ISL_428931|2020-03-28	P1263L
Poland/PL_P9/2020|EPI_ISL_428932|2020-03-28	P1263L
Scotland/CVR1534/2020|EPI_ISL_433610|2020-04-04	P1263L
Scotland/CVR67/2020|EPI_ISL_425798|2020-03-07	P1263L
Scotland/CVR72/2020|EPI_ISL_425803|2020-03-04	P1263L
Scotland/CVR77/2020|EPI_ISL_425807|2020-03-03	P1263L
USA/AK-PHL115/2020|EPI_ISL_427621|2020-03-25	P1263L
USA/CA-CZB-1283/2020|EPI_ISL_454641|2020-04-02	P1263L
USA/CA-SCCPHD-UC164/2020|EPI_ISL_435643|2020-03-12	P1263L
USA/CT-UW-4348/2020|EPI_ISL_430946|2020-03-30	P1263L
USA/FL-UF10/2020|EPI_ISL_447903|2020-04-07	P1263L
USA/PA-MGEL118/2020|EPI_ISL_454392|2020	P1263L
USA/TX-HMH0352/2020|EPI_ISL_434946|2020-03-29	P1263L
USA/UT-01227/2020|EPI_ISL_436911|2020-04-08	P1263L
USA/WA-S535/2020|EPI_ISL_434295|2020-03-25	P1263L
USA/WI-UW-251/2020|EPI_ISL_428725|2020-03-14	P1263L
Wales/PHWC-25050/2020|EPI_ISL_420965|2020-03-22	P1263L
Wales/PHWC-2507E/2020|EPI_ISL_420948|2020-03-21	P1263L
Wales/PHWC-25357/2020|EPI_ISL_432188|2020-03-23	P1263L
Wales/PHWC-25C4D/2020|EPI_ISL_422263|2020-03-23	P1263L
Wales/PHWC-265D8/2020|EPI_ISL_422250|2020-03-27	P1263L
Wales/PHWC-26ABB/2020|EPI_ISL_422283|2020-03-27	P1263L
Wales/PHWC-26AD9/2020|EPI_ISL_422242|2020-03-29	P1263L
Wales/PHWC-26C3D/2020|EPI_ISL_422165|2020-03-30	P1263L
Wales/PHWC-28284/2020|EPI_ISL_431996|2020-03-25	P1263L
Wales/PHWC-28B2F/2020|EPI_ISL_445404|2020-04-03	P1263L
Wales/PHWC-2A149/2020|EPI_ISL_431930|2020-04-05	P1263L
Wales/PHWC-2AD09/2020|EPI_ISL_445694|2020-04-05	P1263L
Wales/PHWC-2AD90/2020|EPI_ISL_432046|2020-04-05	P1263L
Wales/PHWC-2B184/2020|EPI_ISL_432280|2020-04-08	P1263L
Wales/PHWC-2B89E/2020|EPI_ISL_445774|2020-04-08	P1263L
Wales/PHWC-2BC0B/2020|EPI_ISL_445820|2020-03-29	P1263L
Wales/PHWC-2D647/2020|EPI_ISL_446007|2020-04-04	P1263L
Wales/PHWC-2EC80/2020|EPI_ISL_446134|2020-04-06	P1263L
Wales/PHWC-2ED50/2020|EPI_ISL_446147|2020-04-06	P1263L
Wales/PHWC-30C21/2020|EPI_ISL_446339|2020-04-10	P1263L
Wales/PHWC-30E58/2020|EPI_ISL_446368|2020-04-09	P1263L
Wales/PHWC-318E0/2020|EPI_ISL_446501|2020-04-11	P1263L
Wales/PHWC-31F27/2020|EPI_ISL_446586|2020-04-07	P1263L
Wales/PHWC-32DA4/2020|EPI_ISL_446688|2020-04-14	P1263L
Wales/PHWC-32E29/2020|EPI_ISL_446694|2020-04-14	P1263L
Wales/PHWC-33F34/2020|EPI_ISL_446843|2020-04-16	P1263L
Wales/PHWC-33FBC/2020|EPI_ISL_446851|2020-04-21	P1263L
Wales/PHWC-34003/2020|EPI_ISL_446856|2020-04-16	P1263L
Wales/PHWC-342EF/2020|EPI_ISL_446900|2020-04-14	P1263L
Wales/PHWC-34540/2020|EPI_ISL_446938|2020-04-18	P1263L
Wales/PHWC-3456E/2020|EPI_ISL_446940|2020-04-18	P1263L
Wales/PHWC-347FF/2020|EPI_ISL_446978|2020-04-16	P1263L
Sweden/20-51703/2020|EPI_ISL_469070|2020-05-26	V1264L
Northern_Ireland/NIRE-FA704/2020|EPI_ISL_470080|2020-04-06	V1264L
DRC/2299/2020|EPI_ISL_436412|2020-04-14	V1264L
England/CAMB-7F215/2020|EPI_ISL_442935|2020-04-08	V1264L
England/NORW-E9304/2020|EPI_ISL_453591|2020-04-27	V1264L
England/NOTT-10E57B/2020|EPI_ISL_425562|2020-03-25	V1264L
England/NOTT-10EFB9/2020|EPI_ISL_432951|2020-03-30	V1264L
USA/MA-MGH-00681/2020|EPI_ISL_460267|2020-03-22	V1264L
Wales/PHWC-343A0/2020|EPI_ISL_446912|2020-04-17	V1264L
Spain/Madrid_R2_15/2020|EPI_ISL_417979|2020-03-03	L1265P
Canada/BC_05845391/2020|EPI_ISL_466791|2020-04	K1266R
Netherlands/NA_33/2020|EPI_ISL_415490|2020-03-07	T1273I
Russia/StPetersburg-RII7319V/2020|EPI_ISL_450249|2020-04-21	T1273I
